## Supplemental Table S16 for "A genotype-first approach identifies variants for orofacial clefts and other phenotypes in dogs" (part 12 of 14)

Supplemental Table S16: NCBI gene annotations for UU_Cfam_GSD_1.0 and human orthologs
TCERG1L	XM_038579146	XP_038435074	chr28	39845186	40028028	-	1773	1091	12	12	40028028	39845883	FALSE	TRUE	FALSE	FALSE	NM_174937.4	0.51396	0.42735	0.311111	TCERG1L	4.89E-12	0.68597	-2.0515	-1.9069	0.87688	0.676	1.149	1.2242	1.153	1.299	1.217	1.109	1.336	TRUE
PPP2R2D	XM_038579147	XP_038435075	chr28	40498145	40546204	+	1362	1262	10	10	40498173	40542285	FALSE	TRUE	FALSE	FALSE	NM_018461.5	0.63789	0.510791	0.355715	PPP2R2D	0.82517	2.6714	1.3765	0.53	0.32251	0.182	0.606	0.79832	0.723	0.882	0.91612	0.791	1.064	TRUE
PPP2R2D	XM_038579149	XP_038435077	chr28	40498145	40546204	+	1107	1007	10	10	40498173	40546189	FALSE	TRUE	FALSE	FALSE	NA	0.643574	0.532129	0.375502	NA	NA	NA	NA	NA	NA	NA	NA	NA	NA	NA	NA	NA	NA	FALSE
PPP2R2D	XM_038579148	XP_038435076	chr28	40498145	40546204	+	1275	1275	9	9	40520258	40542285	TRUE	TRUE	FALSE	FALSE	NA	0.631829	0.505938	0.352336	NA	NA	NA	NA	NA	NA	NA	NA	NA	NA	NA	NA	NA	NA	FALSE
BNIP3	XM_038579151	XP_038435079	chr28	40549677	40562589	-	594	594	6	6	40562574	40550656	TRUE	TRUE	FALSE	FALSE	NM_004052.4	0.533333	0.482051	0.434188	BNIP3	0.00066288	1.1414	0.86354	0.27933	0.68944	0.448	1.096	0.84056	0.745	0.95	0.9422	0.78	1.143	TRUE
BNIP3	XM_038579152	XP_038435080	chr28	40549677	40562589	-	585	585	6	6	40561413	40550656	TRUE	TRUE	FALSE	FALSE	NA	0.565972	0.503472	0.440972	NA	NA	NA	NA	NA	NA	NA	NA	NA	NA	NA	NA	NA	NA	FALSE
BNIP3	XM_038579153	XP_038435081	chr28	40549677	40562589	-	549	549	6	6	40557154	40550656	TRUE	TRUE	FALSE	FALSE	NA	0.575926	0.522222	0.47037	NA	NA	NA	NA	NA	NA	NA	NA	NA	NA	NA	NA	NA	NA	FALSE
BNIP3	XM_038579150	XP_038435078	chr28	40549677	40562589	-	651	651	6	6	40555632	40550656	TRUE	TRUE	FALSE	FALSE	NA	0.484424	0.439252	0.395639	NA	NA	NA	NA	NA	NA	NA	NA	NA	NA	NA	NA	NA	NA	FALSE
JAKMIP3	XM_038579155	XP_038435083	chr28	40590251	40687628	+	2694	2693	22	24	40635548	40673370	TRUE	TRUE	FALSE	FALSE	NA	0.70921	0.650771	0.553062	NA	NA	NA	NA	NA	NA	NA	NA	NA	NA	NA	NA	NA	NA	FALSE
JAKMIP3	XM_038579156	XP_038435084	chr28	40590251	40687628	+	2694	2693	22	24	40635548	40673370	TRUE	TRUE	FALSE	FALSE	NA	0.70921	0.650771	0.553062	NA	NA	NA	NA	NA	NA	NA	NA	NA	NA	NA	NA	NA	NA	FALSE
JAKMIP3	XM_038579154	XP_038435082	chr28	40590251	40687628	+	2694	2693	22	24	40635548	40673370	TRUE	TRUE	FALSE	FALSE	NA	0.70921	0.650771	0.553062	NA	NA	NA	NA	NA	NA	NA	NA	NA	NA	NA	NA	NA	NA	FALSE
JAKMIP3	XM_038579161	XP_038435089	chr28	40590251	40687628	+	2655	2654	21	23	40635548	40673370	TRUE	TRUE	FALSE	FALSE	NA	0.70921	0.650771	0.553062	NA	NA	NA	NA	NA	NA	NA	NA	NA	NA	NA	NA	NA	NA	FALSE
JAKMIP3	XM_038579162	XP_038435090	chr28	40590251	40687628	+	2625	2624	21	23	40635548	40673370	TRUE	TRUE	FALSE	FALSE	NA	0.710768	0.652825	0.555287	NA	NA	NA	NA	NA	NA	NA	NA	NA	NA	NA	NA	NA	NA	FALSE
JAKMIP3	XM_038579158	XP_038435086	chr28	40590251	40687628	+	2688	2687	22	24	40635548	40673370	TRUE	TRUE	FALSE	FALSE	NA	0.708392	0.649789	0.551805	NA	NA	NA	NA	NA	NA	NA	NA	NA	NA	NA	NA	NA	NA	FALSE
JAKMIP3	XM_038579157	XP_038435085	chr28	40590251	40687628	+	2691	2690	22	24	40635548	40673370	TRUE	TRUE	FALSE	FALSE	NM_001323087.2	0.708801	0.650281	0.552434	JAKMIP3	1.10E-07	3.7197	1.1353	-1.1761	0.5423	0.431	0.686	0.90199	0.853	0.953	1.1048	1.023	1.193	TRUE
JAKMIP3	XM_038579160	XP_038435088	chr28	40590251	40687628	+	2685	2684	22	24	40635548	40673370	TRUE	TRUE	FALSE	FALSE	NA	0.707981	0.649296	0.551174	NA	NA	NA	NA	NA	NA	NA	NA	NA	NA	NA	NA	NA	NA	FALSE
JAKMIP3	XM_038579159	XP_038435087	chr28	40590251	40687628	+	2688	2687	22	24	40635548	40673370	TRUE	TRUE	FALSE	FALSE	NA	0.708392	0.649789	0.552274	NA	NA	NA	NA	NA	NA	NA	NA	NA	NA	NA	NA	NA	NA	FALSE
JAKMIP3	XM_038579169	XP_038435097	chr28	40590251	40687628	+	2472	2471	21	23	40635548	40673370	TRUE	TRUE	FALSE	FALSE	NA	0.69708	0.636079	0.537539	NA	NA	NA	NA	NA	NA	NA	NA	NA	NA	NA	NA	NA	NA	FALSE
JAKMIP3	XM_038579163	XP_038435091	chr28	40590251	40687628	+	2544	2543	21	23	40635548	40672656	TRUE	TRUE	FALSE	FALSE	NA	0.70921	0.650771	0.553062	NA	NA	NA	NA	NA	NA	NA	NA	NA	NA	NA	NA	NA	NA	FALSE
JAKMIP3	XM_038579165	XP_038435093	chr28	40590251	40687628	+	2538	2537	21	23	40635548	40672656	TRUE	TRUE	FALSE	FALSE	NA	0.708392	0.649789	0.551805	NA	NA	NA	NA	NA	NA	NA	NA	NA	NA	NA	NA	NA	NA	FALSE
JAKMIP3	XM_038579164	XP_038435092	chr28	40590251	40687628	+	2541	2540	21	23	40635548	40672656	TRUE	TRUE	FALSE	FALSE	NA	0.708801	0.650281	0.552434	NA	NA	NA	NA	NA	NA	NA	NA	NA	NA	NA	NA	NA	NA	FALSE
JAKMIP3	XM_038579166	XP_038435094	chr28	40590251	40687628	+	2535	2534	21	23	40635548	40672656	TRUE	TRUE	FALSE	FALSE	NA	0.707981	0.649296	0.551174	NA	NA	NA	NA	NA	NA	NA	NA	NA	NA	NA	NA	NA	NA	FALSE
JAKMIP3	XM_038579168	XP_038435096	chr28	40590251	40687628	+	2535	2534	21	23	40635548	40672656	TRUE	TRUE	FALSE	FALSE	NA	0.707981	0.649296	0.551643	NA	NA	NA	NA	NA	NA	NA	NA	NA	NA	NA	NA	NA	NA	FALSE
DPYSL4	XM_038579170	XP_038435098	chr28	40687937	40702309	+	1734	1734	14	14	40687952	40701688	TRUE	TRUE	FALSE	FALSE	NA	0.651718	0.591147	0.503203	NA	NA	NA	NA	NA	NA	NA	NA	NA	NA	NA	NA	NA	NA	FALSE
DPYSL4	XM_038579171	XP_038435099	chr28	40687937	40702309	+	1719	1703	14	14	40689440	40701688	FALSE	TRUE	FALSE	FALSE	NM_006426.3	0.672476	0.609976	0.519231	DPYSL4	1.20E-10	2.0973	1.224	-0.49706	0.68974	0.541	0.887	0.88359	0.831	0.939	1.0497	0.961	1.146	TRUE
STK32C	XM_038579172	XP_038435100	chr28	40703568	40768728	-	1440	1232	12	12	40768728	40704040	FALSE	TRUE	FALSE	FALSE	NM_173575.4	0.718213	0.643471	0.527491	STK32C	4.70E-07	2.1179	0.73571	-1.7231	0.64035	0.48	0.864	0.91417	0.849	0.984	1.2067	1.094	1.332	TRUE
STK32C	XM_038579173	XP_038435101	chr28	40703568	40768728	-	1089	1089	10	12	40715202	40704040	TRUE	TRUE	FALSE	FALSE	NA	0.707249	0.63197	0.515799	NA	NA	NA	NA	NA	NA	NA	NA	NA	NA	NA	NA	NA	NA	FALSE
LOC119877680	XM_038577988	XP_038433916	chr28	40793490	40795023	-	1467	478	2	2	40795023	40793490	TRUE	FALSE	FALSE	FALSE	NA	0	0	0	NA	NA	NA	NA	NA	NA	NA	NA	NA	NA	NA	NA	NA	NA	TRUE
LRRC27	XM_038579174	XP_038435102	chr28	40795001	40830966	+	1602	1602	10	11	40797121	40830481	TRUE	TRUE	FALSE	FALSE	NM_030626.3	0.181246	0.137193	0.0874764	LRRC27	1.71E-19	-0.34917	-0.63078	-0.55112	1.0583	0.848	1.33	1.0679	1.002	1.137	1.0634	0.962	1.176	TRUE
LRRC27	XM_038579175	XP_038435103	chr28	40795001	40830966	+	1494	1494	10	11	40797121	40830481	TRUE	TRUE	FALSE	FALSE	NA	0.178258	0.132343	0.0823768	NA	NA	NA	NA	NA	NA	NA	NA	NA	NA	NA	NA	NA	NA	FALSE
LRRC27	XM_038579176	XP_038435104	chr28	40795001	40830966	+	1473	1473	10	11	40797121	40827747	TRUE	TRUE	FALSE	FALSE	NA	0.186301	0.142466	0.0924658	NA	NA	NA	NA	NA	NA	NA	NA	NA	NA	NA	NA	NA	NA	FALSE
LRRC27	XM_038579178	XP_038435106	chr28	40795001	40830966	+	1233	1233	8	10	40804083	40830481	TRUE	TRUE	FALSE	FALSE	NA	0.146481	0.099018	0.0531915	NA	NA	NA	NA	NA	NA	NA	NA	NA	NA	NA	NA	NA	NA	FALSE
LRRC27	XM_038579177	XP_038435105	chr28	40795001	40830966	+	1233	1233	8	11	40804083	40830481	TRUE	TRUE	FALSE	FALSE	NA	0.146481	0.099018	0.0531915	NA	NA	NA	NA	NA	NA	NA	NA	NA	NA	NA	NA	NA	NA	FALSE
LRRC27	XM_038579179	XP_038435107	chr28	40795001	40830966	+	1233	1233	8	9	40804083	40830481	TRUE	TRUE	FALSE	FALSE	NA	0.146481	0.099018	0.0531915	NA	NA	NA	NA	NA	NA	NA	NA	NA	NA	NA	NA	NA	NA	FALSE
PWWP2B	XM_038579180	XP_038435108	chr28	40837209	40859024	+	1707	1578	4	5	40837212	40847021	FALSE	TRUE	TRUE	FALSE	NM_138499.4	0.496689	0.427625	0.31315	PWWP2B	0.00044427	-0.05875	-0.59056	-2.6763	1.0234	0.614	1.711	1.0577	0.998	1.12	1.2568	1.164	1.358	FALSE
LOC119866505	XM_038579181	XP_038435109	chr28	40907768	40913256	-	543	543	3	4	40911787	40907864	TRUE	TRUE	FALSE	FALSE	NA	0.0148976	0.00744879	0.0018622	NA	NA	NA	NA	NA	NA	NA	NA	NA	NA	NA	NA	NA	NA	TRUE
INPP5A	NM_001003257	NP_001003257	chr28	40927225	41085918	+	1239	1164	15	16	40927475	41084670	FALSE	TRUE	FALSE	FALSE	NM_005539.5	0.742807	0.690497	0.596338	INPP5A	0.99994	4.3239	1.9329	0.61037	0.19743	0.115	0.356	0.7333	0.665	0.808	0.90721	0.787	1.048	TRUE
NKX6-2	XM_038579182	XP_038435110	chr28	41085902	41089237	-	1011	835	4	4	41089205	41085937	FALSE	TRUE	FALSE	FALSE	NA	0.631474	0.558765	0.432271	NA	NA	NA	NA	NA	NA	NA	NA	NA	NA	NA	NA	NA	NA	FALSE
NKX6-2	XM_038579183	XP_038435111	chr28	41085902	41089237	-	828	652	3	3	41089205	41088090	FALSE	TRUE	FALSE	FALSE	NM_177400.3	0.766423	0.687348	0.53528	NKX6-2	8.82E-07	-0.39724	-1.8272	-2.6368	1.1244	0.759	1.682	1.3389	1.216	1.475	1.4589	1.283	1.662	TRUE
CFAP46	XM_038579185	XP_038435113	chr28	41100821	41196663	-	7812	7811	60	60	41196577	41101240	TRUE	TRUE	TRUE	FALSE	NM_001200049.3	0.374178	0.308441	0.230476	CFAP46	2.87E-63	2.9399	1.026	-0.61	0.79877	0.718	0.889	0.95205	0.924	0.98	1.0293	0.986	1.074	FALSE
LOC119866543	XM_038577974	XP_038433902	chr28	41200738	41204424	+	657	656	3	3	41202624	41204117	TRUE	TRUE	FALSE	FALSE	NA	0	0	0	NA	NA	NA	NA	NA	NA	NA	NA	NA	NA	NA	NA	NA	NA	TRUE
LOC119877681	XM_038577989	XP_038433917	chr28	41223876	41225130	-	930	3	4	4	41225130	41223876	FALSE	FALSE	FALSE	TRUE	NA	NA	NA	NA	NA	NA	NA	NA	NA	NA	NA	NA	NA	NA	NA	NA	NA	NA	FALSE
ADGRA1	XM_038579186	XP_038435114	chr28	41255905	41276784	+	1719	1719	6	7	41256722	41275478	TRUE	TRUE	FALSE	FALSE	NM_001083909.3	0.525312	0.441815	0.320842	ADGRA1	0.0024232	1.3501	-1.0059	-1.7805	0.63349	0.405	1.026	1.1031	1.04	1.17	1.1811	1.086	1.285	TRUE
ADGRA1	XM_038579187	XP_038435115	chr28	41255905	41276784	+	1638	1638	5	6	41264122	41275478	TRUE	TRUE	FALSE	FALSE	NA	0.512838	0.425399	0.308813	NA	NA	NA	NA	NA	NA	NA	NA	NA	NA	NA	NA	NA	NA	FALSE
KNDC1	XM_038579188	XP_038435116	chr28	41286840	41337321	+	5166	5083	31	31	41286866	41336751	TRUE	TRUE	FALSE	FALSE	NM_152643.8	0.372528	0.30615	0.225684	KNDC1	6.20E-24	3.1784	-0.47189	-1.4548	0.69337	0.591	0.816	1.0273	0.992	1.063	1.0848	1.031	1.141	TRUE
UTF1	XM_038577976	XP_038433904	chr28	41341980	41343560	+	1038	753	2	2	41341980	41343560	FALSE	TRUE	FALSE	FALSE	NM_003577.3	NA	NA	NA	UTF1	6.34E-07	-2.4369	-4.8713	-6.5649	2.2455	1.191	1.975	1.7605	1.64	1.889	1.8982	1.728	1.984	TRUE
VENTX	XM_038577990	XP_038433918	chr28	41349114	41352425	+	777	777	3	3	41349114	41351989	TRUE	TRUE	FALSE	FALSE	NM_014468.4	0.0881971	0.0272374	0.0129702	VENTX	1.83E-05	-0.86913	-1.1162	-1.073	1.3612	0.838	1.898	1.1834	1.081	1.296	1.1766	1.028	1.35	TRUE
ADAM8	XM_038579192	XP_038435120	chr28	41365582	41377170	-	2481	2448	25	26	41375676	41365890	TRUE	TRUE	TRUE	FALSE	NM_001109.5	0.350024	0.288397	0.221955	ADAM8	2.66E-40	-1.5894	-1.412	-2.1641	1.2063	1.025	1.424	1.1241	1.069	1.182	1.1961	1.11	1.289	FALSE
LOC119877704	XM_038579190	XP_038435118	chr28	41377600	41393115	-	2703	2703	17	17	41392991	41377857	TRUE	TRUE	FALSE	FALSE	NA	0.665542	0.597675	0.514061	NA	NA	NA	NA	NA	NA	NA	NA	NA	NA	NA	NA	NA	NA	FALSE
LOC119877704	XM_038579189	XP_038435117	chr28	41377600	41393115	-	2715	2715	17	17	41392991	41377857	TRUE	TRUE	FALSE	FALSE	NM_006659.4	0.665174	0.597238	0.513251	TUBGCP2	5.41E-11	3.1545	1.1814	-0.57746	0.61076	0.492	0.763	0.90679	0.862	0.953	1.0469	0.974	1.125	TRUE
LOC119877704	XM_038579191	XP_038435119	chr28	41377600	41393115	-	2328	2328	15	17	41390716	41377857	TRUE	TRUE	FALSE	FALSE	NA	0.678355	0.604329	0.519048	NA	NA	NA	NA	NA	NA	NA	NA	NA	NA	NA	NA	NA	NA	FALSE
ZNF511	XM_038579193	XP_038435121	chr28	41393279	41397721	+	783	783	6	6	41393281	41397425	TRUE	TRUE	FALSE	FALSE	NM_145806.4	0.438907	0.350482	0.252412	ZNF511	2.79E-10	-0.033366	-0.42446	-0.47385	1.0075	0.745	1.381	1.0634	0.974	1.161	1.0751	0.938	1.235	TRUE
LOC491698	XM_038577977	XP_038433905	chr28	41414138	41417835	+	1230	1230	1	2	41416106	41417335	TRUE	TRUE	FALSE	FALSE	NA	0.163132	0.0342577	0	NA	NA	NA	NA	NA	NA	NA	NA	NA	NA	NA	NA	NA	NA	TRUE
CALY	XM_038579195	XP_038435123	chr28	41429783	41436736	-	684	684	4	6	41432364	41430325	TRUE	TRUE	FALSE	FALSE	NA	0.525849	0.454948	0.350074	NA	NA	NA	NA	NA	NA	NA	NA	NA	NA	NA	NA	NA	NA	FALSE
CALY	XM_038579196	XP_038435124	chr28	41429783	41436736	-	684	684	4	6	41432364	41430325	TRUE	TRUE	FALSE	FALSE	NM_015722.4	0.525849	0.454948	0.350074	CALY	0.00038782	0.21458	-0.61538	-1.2635	0.92298	0.568	1.55	1.1122	1.003	1.235	1.2309	1.063	1.429	TRUE
CALY	XM_038579194	XP_038435122	chr28	41429783	41436736	-	840	838	6	7	41435354	41430325	TRUE	TRUE	FALSE	FALSE	NA	0.437877	0.376357	0.288299	NA	NA	NA	NA	NA	NA	NA	NA	NA	NA	NA	NA	NA	NA	FALSE
PRAP1	XM_038579203	XP_038435131	chr28	41439226	41442900	+	450	450	5	5	41439428	41442854	TRUE	TRUE	FALSE	FALSE	NM_145202.5	0.153846	0.0972851	0.0656109	PRAP1	1.35E-05	0.30302	1.0367	0.18992	0.91173	0.609	1.403	0.7993	0.702	0.911	0.96204	0.803	1.157	TRUE
PRAP1	XM_038579204	XP_038435132	chr28	41439226	41442900	+	444	444	5	5	41439428	41442854	TRUE	TRUE	FALSE	FALSE	NA	0.151376	0.0986239	0.0665138	NA	NA	NA	NA	NA	NA	NA	NA	NA	NA	NA	NA	NA	NA	FALSE
FUOM	XM_038579197	XP_038435125	chr28	41444691	41448263	-	531	531	5	5	41448221	41444726	TRUE	TRUE	FALSE	FALSE	NA	0.307839	0.189293	0.0936902	NA	NA	NA	NA	NA	NA	NA	NA	NA	NA	NA	NA	NA	NA	FALSE
FUOM	XM_038579200	XP_038435128	chr28	41444691	41448263	-	462	462	4	4	41448221	41444726	TRUE	TRUE	FALSE	FALSE	NA	0.283516	0.175824	0.0857143	NA	NA	NA	NA	NA	NA	NA	NA	NA	NA	NA	NA	NA	NA	FALSE
FUOM	XM_038579198	XP_038435126	chr28	41444691	41448263	-	492	492	5	5	41448221	41444835	TRUE	TRUE	FALSE	FALSE	NA	0.336777	0.208678	0.10124	NA	NA	NA	NA	NA	NA	NA	NA	NA	NA	NA	NA	NA	NA	FALSE
FUOM	XM_038579199	XP_038435127	chr28	41444691	41448263	-	462	462	6	6	41448221	41444869	TRUE	TRUE	FALSE	FALSE	NM_001098483.3	0.412804	0.260486	0.125828	FUOM	5.14E-09	-1.0443	-1.1476	-1.9505	1.3166	0.922	1.827	1.2417	1.109	1.392	1.4224	1.211	1.677	TRUE
FUOM	XM_038579202	XP_038435130	chr28	41444691	41448263	-	393	393	5	5	41448221	41444869	TRUE	TRUE	FALSE	FALSE	NA	0.402597	0.257143	0.122078	NA	NA	NA	NA	NA	NA	NA	NA	NA	NA	NA	NA	NA	NA	FALSE
FUOM	XM_038579201	XP_038435129	chr28	41444691	41448263	-	432	432	5	6	41448221	41445186	TRUE	TRUE	FALSE	FALSE	NA	0.356132	0.212264	0.103774	NA	NA	NA	NA	NA	NA	NA	NA	NA	NA	NA	NA	NA	NA	FALSE
ECHS1	XM_038579205	XP_038435133	chr28	41451431	41459252	-	873	873	8	8	41459219	41451626	TRUE	TRUE	FALSE	FALSE	NM_004092.4	0.620645	0.552258	0.469677	ECHS1	0.00092335	1.7611	0.70218	0.23993	0.59779	0.404	0.908	0.89036	0.806	0.984	0.95946	0.823	1.122	TRUE
PAOX	XM_038579206	XP_038435134	chr28	41468552	41477690	+	1611	1611	8	8	41468552	41477431	TRUE	TRUE	FALSE	FALSE	NA	NA	NA	NA	NA	NA	NA	NA	NA	NA	NA	NA	NA	NA	NA	NA	NA	NA	FALSE
PAOX	XM_038579207	XP_038435135	chr28	41468552	41477690	+	1539	1539	7	7	41468552	41477431	TRUE	TRUE	FALSE	FALSE	NM_152911.4	NA	NA	NA	PAOX	5.29E-13	0.088483	0.074927	-0.31613	0.98296	0.755	1.293	0.99208	0.93	1.058	1.0334	0.941	1.135	TRUE
MTG1	XM_038579208	XP_038435136	chr28	41480536	41494562	+	999	999	11	11	41480587	41494257	TRUE	TRUE	FALSE	FALSE	NM_138384.4	0.476923	0.369231	0.3	MTG1	1.20E-08	1.0383	-1.3124	-1.7097	0.79667	0.592	1.086	1.1727	1.09	1.262	1.2385	1.107	1.387	TRUE
SPRN	XM_038579209	XP_038435137	chr28	41496706	41497149	-	444	15	1	1	41497149	41496706	TRUE	FALSE	FALSE	FALSE	NM_001391974.1	0.468182	0.384091	0.222727	SPRN	NA	NA	-2.0116	-1.796	NA	NA	NA	1.9102	1.531	1.981	1.7075	1.289	1.956	TRUE
OR6AE1	NM_001389134	NP_001376063	chr28	41502815	41503750	-	936	936	1	1	41503750	41502815	TRUE	TRUE	FALSE	FALSE	NA	0.138412	0.0675966	0.0354077	NA	NA	NA	NA	NA	NA	NA	NA	NA	NA	NA	NA	NA	NA	TRUE
LOC119877682	XM_038577991	XP_038433919	chr28	41519941	41520903	+	936	936	1	1	41519941	41520876	TRUE	TRUE	FALSE	FALSE	NA	0.354077	0.23927	0.109442	NA	NA	NA	NA	NA	NA	NA	NA	NA	NA	NA	NA	NA	NA	TRUE
LOC608349	XM_038577992	XP_038433920	chr28	41544571	41545527	-	957	957	1	1	41545527	41544571	TRUE	TRUE	FALSE	FALSE	NA	0	0	0	NA	NA	NA	NA	NA	NA	NA	NA	NA	NA	NA	NA	NA	NA	TRUE
LOC491694	XM_038579210	XP_038435138	chr28	41561537	41573854	+	3105	2923	14	14	41561718	41573735	TRUE	TRUE	FALSE	FALSE	NM_001396050.1	0.334198	0.236953	0.132901	NA	NA	NA	NA	NA	NA	NA	NA	NA	NA	NA	NA	NA	NA	TRUE
OR12J1	NM_001388852	NP_001375781	chr28	41582922	41583854	-	933	933	1	1	41583854	41582922	TRUE	TRUE	FALSE	FALSE	NA	0.224973	0	0	NA	NA	NA	NA	NA	NA	NA	NA	NA	NA	NA	NA	NA	NA	TRUE
CYP2E1	NM_001003339	NP_001003339	chr28	41627674	41637700	+	1485	1485	9	9	41627681	41637466	TRUE	TRUE	FALSE	FALSE	NM_000773.4	0.446707	0.369993	0.262729	CYP2E1	1.24E-07	1.8462	1.3997	0.59426	0.67753	0.508	0.914	0.85118	0.794	0.912	0.93263	0.839	1.037	TRUE
LOC100688697	XM_038579212	XP_038435140	chr28	41639135	41671274	+	1491	1491	9	11	41650361	41671253	TRUE	TRUE	FALSE	FALSE	NA	0.144692	0.0743746	0.0283976	NA	NA	NA	NA	NA	NA	NA	NA	NA	NA	NA	NA	NA	NA	TRUE
LOC100688697	XM_038579211	XP_038435139	chr28	41639135	41671274	+	1491	1491	9	10	41650361	41671253	TRUE	TRUE	FALSE	FALSE	NA	0.144692	0.0743746	0.0283976	NA	NA	NA	NA	NA	NA	NA	NA	NA	NA	NA	NA	NA	NA	FALSE
LOC100688697	XM_038579213	XP_038435141	chr28	41639135	41671274	+	1491	1491	9	10	41650361	41671253	TRUE	TRUE	FALSE	FALSE	NA	0.144692	0.0743746	0.0283976	NA	NA	NA	NA	NA	NA	NA	NA	NA	NA	NA	NA	NA	NA	FALSE
LOC102154789	XM_038579214	XP_038435142	chr28	41684244	41693545	+	1191	1191	4	5	41686895	41693409	TRUE	TRUE	FALSE	FALSE	NA	0.0929054	0.0430743	0.00591216	NA	NA	NA	NA	NA	NA	NA	NA	NA	NA	NA	NA	NA	NA	TRUE
SYCE1	XM_038579216	XP_038435144	chr28	41697732	41705904	-	882	882	12	14	41702750	41697806	TRUE	TRUE	FALSE	FALSE	NA	0.490196	0.372549	0.253749	NA	NA	NA	NA	NA	NA	NA	NA	NA	NA	NA	NA	NA	NA	FALSE
SYCE1	XM_038579217	XP_038435145	chr28	41697732	41705904	-	882	882	12	13	41702750	41697806	TRUE	TRUE	FALSE	FALSE	NA	0.490196	0.372549	0.253749	NA	NA	NA	NA	NA	NA	NA	NA	NA	NA	NA	NA	NA	NA	FALSE
SYCE1	XM_038579215	XP_038435143	chr28	41697732	41705904	-	945	945	13	13	41705800	41697873	TRUE	TRUE	FALSE	FALSE	NM_001143764.3	0.473628	0.356297	0.244349	SYCE1	2.67E-09	1.9657	0.38755	-0.16138	0.68758	0.53	0.901	0.94825	0.873	1.03	1.0234	0.9	1.165	TRUE
PRKDC	NM_001006651	NP_001006652	chr29	285564	503393	-	12405	12390	87	87	503389	285564	TRUE	TRUE	FALSE	FALSE	NM_006904.7	0.525863	0.441413	0.368006	PRKDC	1	14.13	2.4373	-0.86814	0.1464	0.117	0.183	0.90127	0.878	0.925	1.0386	0.998	1.08	TRUE
MCM4	XM_038579263	XP_038435191	chr29	504123	521263	+	2592	2592	16	16	504254	520708	TRUE	TRUE	FALSE	FALSE	NM_182746.3	0.661873	0.612515	0.554994	MCM4	9.61E-10	2.6639	0.014275	-0.8056	0.63128	0.497	0.807	0.99874	0.947	1.053	1.0773	0.991	1.171	TRUE
UBE2V2	NM_001205115	NP_001192044	chr29	567077	617090	+	438	438	4	4	567097	616022	TRUE	TRUE	FALSE	FALSE	NM_003350.3	0.846868	0.756381	0.640371	UBE2V2	0.038349	1.0474	0.50104	-1.0309	0.60654	0.331	1.196	0.88455	0.764	1.026	1.2783	1.036	1.587	TRUE
LOC100684842	XM_038579264	XP_038435192	chr29	580587	580898	-	243	243	1	1	580861	580619	TRUE	TRUE	FALSE	FALSE	NA	0	0	0	NA	NA	NA	NA	NA	NA	NA	NA	NA	NA	NA	NA	NA	NA	TRUE
EFCAB1	XM_038579266	XP_038435194	chr29	1203459	1226090	-	639	639	6	7	1226021	1217482	TRUE	TRUE	FALSE	FALSE	NA	0.636508	0.550794	0.485714	NA	NA	NA	NA	NA	NA	NA	NA	NA	NA	NA	NA	NA	NA	FALSE
EFCAB1	XM_038579267	XP_038435195	chr29	1203459	1226090	-	639	639	6	7	1226021	1217482	TRUE	TRUE	FALSE	FALSE	NM_024593.4	0.636508	0.550794	0.485714	EFCAB1	0.000211	0.5295	0.03322	-0.098373	0.83497	0.534	1.352	0.99335	0.881	1.122	1.0221	0.84	1.251	TRUE
EFCAB1	XM_038579268	XP_038435196	chr29	1203459	1226090	-	639	639	6	7	1226021	1217482	TRUE	TRUE	FALSE	FALSE	NA	0.636508	0.550794	0.485714	NA	NA	NA	NA	NA	NA	NA	NA	NA	NA	NA	NA	NA	NA	FALSE
EFCAB1	XM_038579270	XP_038435198	chr29	1203459	1226090	-	534	534	5	5	1226021	1217482	TRUE	TRUE	FALSE	FALSE	NA	0.642586	0.553232	0.488593	NA	NA	NA	NA	NA	NA	NA	NA	NA	NA	NA	NA	NA	NA	FALSE
EFCAB1	XM_038579265	XP_038435193	chr29	1203459	1226090	-	639	639	6	6	1226021	1217482	TRUE	TRUE	FALSE	FALSE	NA	0.636508	0.550794	0.485714	NA	NA	NA	NA	NA	NA	NA	NA	NA	NA	NA	NA	NA	NA	FALSE
EFCAB1	XM_038579269	XP_038435197	chr29	1203459	1226090	-	534	534	5	6	1222354	1217482	TRUE	TRUE	FALSE	FALSE	NA	0.638783	0.56654	0.503802	NA	NA	NA	NA	NA	NA	NA	NA	NA	NA	NA	NA	NA	NA	FALSE
LOC119866663	XM_038579236	XP_038435164	chr29	1371868	1375477	-	876	876	3	3	1374550	1372826	TRUE	TRUE	FALSE	FALSE	NA	0.155206	0.0844794	0.043222	NA	NA	NA	NA	NA	NA	NA	NA	NA	NA	NA	NA	NA	NA	TRUE
SNAI2	NM_001097981	NP_001091450	chr29	1416068	1418591	-	807	807	3	3	1418591	1416068	TRUE	TRUE	FALSE	FALSE	NM_003068.5	0.789014	0.725343	0.679151	SNAI2	0.99964	3.6289	1.9799	-0.18744	0.090076	0.036	0.284	0.70331	0.631	0.784	1.0301	0.894	1.189	TRUE
PPDPFL	XM_038579271	XP_038435199	chr29	1577217	1582433	+	249	249	3	4	1578104	1580131	TRUE	TRUE	FALSE	FALSE	NA	0.304527	0.218107	0.0781893	NA	NA	NA	NA	NA	NA	NA	NA	NA	NA	NA	NA	NA	NA	FALSE
PPDPFL	XM_038579272	XP_038435200	chr29	1577217	1582433	+	240	240	4	5	1578104	1581589	TRUE	TRUE	FALSE	FALSE	NM_001256597.2	0.304721	0.218884	0.0729614	PPDPFL	0.13557	1.1304	-0.32594	0.92032	0.51895	0.255	1.185	1.1085	0.919	1.343	0.64896	0.433	0.999	TRUE
LOC100855768	XM_038579237	XP_038435165	chr29	1813566	1815772	-	2157	2157	5	5	1815728	1813566	TRUE	TRUE	TRUE	FALSE	NA	0.442997	0.349465	0.253606	NA	NA	NA	NA	NA	NA	NA	NA	NA	NA	NA	NA	NA	NA	FALSE
SNTG1	XM_038579273	XP_038435201	chr29	2298045	3111263	+	1593	1593	18	21	2820376	3110108	TRUE	TRUE	FALSE	FALSE	NA	0.667303	0.61514	0.557888	NA	NA	NA	NA	NA	NA	NA	NA	NA	NA	NA	NA	NA	NA	FALSE
SNTG1	XM_038579274	XP_038435202	chr29	2298045	3111263	+	1593	1593	18	20	2820376	3110108	TRUE	TRUE	FALSE	FALSE	NA	0.667303	0.61514	0.557888	NA	NA	NA	NA	NA	NA	NA	NA	NA	NA	NA	NA	NA	NA	FALSE
SNTG1	XM_038579275	XP_038435203	chr29	2298045	3111263	+	1554	1554	17	20	2820376	3110108	TRUE	TRUE	FALSE	FALSE	NM_018967.5	0.683833	0.630378	0.571708	SNTG1	0.030604	3.3184	-0.67275	-0.84307	0.45098	0.323	0.639	1.0836	1.008	1.164	1.1137	0.993	1.25	TRUE
PXDNL	XM_038579277	XP_038435205	chr29	3573666	4005696	-	4335	4313	22	22	4005691	3575596	FALSE	TRUE	FALSE	FALSE	NA	0.106497	0.0447796	0.00881671	NA	NA	NA	NA	NA	NA	NA	NA	NA	NA	NA	NA	NA	NA	FALSE
PXDNL	XM_038579279	XP_038435207	chr29	3573666	4005696	-	4119	4097	21	21	4005691	3575596	FALSE	TRUE	FALSE	FALSE	NA	0.108669	0.043956	0.00927961	NA	NA	NA	NA	NA	NA	NA	NA	NA	NA	NA	NA	NA	NA	FALSE
PXDNL	XM_038579278	XP_038435206	chr29	3573666	4005696	-	4326	4304	23	23	4005691	3575596	FALSE	TRUE	FALSE	FALSE	NA	0.109302	0.0451163	0.00906977	NA	NA	NA	NA	NA	NA	NA	NA	NA	NA	NA	NA	NA	NA	FALSE
PXDNL	XM_038579276	XP_038435204	chr29	3573666	4005696	-	4407	4385	23	23	4005691	3575596	FALSE	TRUE	FALSE	FALSE	NM_144651.5	0.108194	0.0447386	0.00890208	PXDNL	6.03E-32	0.36082	-1.9864	-0.93359	0.95764	0.812	1.134	1.1382	1.094	1.184	1.069	1.002	1.14	TRUE
PXDNL	XM_038579280	XP_038435208	chr29	3573666	4005696	-	4002	4002	19	23	3711256	3575596	TRUE	TRUE	FALSE	FALSE	NA	0.105025	0.0444724	0.00904523	NA	NA	NA	NA	NA	NA	NA	NA	NA	NA	NA	NA	NA	NA	FALSE
PXDNL	XM_038579281	XP_038435209	chr29	3573666	4005696	-	3663	3663	16	17	3700391	3575596	TRUE	TRUE	FALSE	FALSE	NA	0.103183	0.0430845	0.00933041	NA	NA	NA	NA	NA	NA	NA	NA	NA	NA	NA	NA	NA	NA	FALSE
PXDNL	XM_038579282	XP_038435210	chr29	3573666	4005696	-	3621	3599	18	18	4005691	3643055	FALSE	TRUE	FALSE	FALSE	NA	0.113333	0.0497222	0.00972222	NA	NA	NA	NA	NA	NA	NA	NA	NA	NA	NA	NA	NA	NA	FALSE
PCMTD1	XM_038579287	XP_038435215	chr29	4009932	4078216	-	543	543	3	5	4022962	4012709	TRUE	TRUE	FALSE	FALSE	NA	0.668529	0.616387	0.569832	NA	NA	NA	NA	NA	NA	NA	NA	NA	NA	NA	NA	NA	NA	FALSE
PCMTD1	XM_038579283	XP_038435211	chr29	4009932	4078216	-	1071	1071	5	6	4048567	4012709	TRUE	TRUE	FALSE	FALSE	NA	0.742239	0.689558	0.648166	NA	NA	NA	NA	NA	NA	NA	NA	NA	NA	NA	NA	NA	NA	FALSE
PCMTD1	XM_038579288	XP_038435216	chr29	4009932	4078216	-	543	543	3	5	4022962	4012709	TRUE	TRUE	FALSE	FALSE	NA	0.668529	0.616387	0.569832	NA	NA	NA	NA	NA	NA	NA	NA	NA	NA	NA	NA	NA	NA	FALSE
PCMTD1	XM_038579285	XP_038435213	chr29	4009932	4078216	-	1071	1071	5	6	4048567	4012709	TRUE	TRUE	FALSE	FALSE	NM_052937.4	0.742239	0.689558	0.648166	PCMTD1	0.99679	3.6412	3.2173	1.2695	0.24584	0.143	0.444	0.54699	0.487	0.614	0.79272	0.673	0.936	TRUE
PCMTD1	XM_038579284	XP_038435212	chr29	4009932	4078216	-	1071	1071	5	7	4048567	4012709	TRUE	TRUE	FALSE	FALSE	NA	0.742239	0.689558	0.648166	NA	NA	NA	NA	NA	NA	NA	NA	NA	NA	NA	NA	NA	NA	FALSE
PCMTD1	XM_038579286	XP_038435214	chr29	4009932	4078216	-	1071	1071	5	6	4048567	4012709	TRUE	TRUE	FALSE	FALSE	NA	0.742239	0.689558	0.648166	NA	NA	NA	NA	NA	NA	NA	NA	NA	NA	NA	NA	NA	NA	FALSE
ST18	XM_038579292	XP_038435220	chr29	4270696	4416286	-	3153	3153	20	22	4378882	4273002	TRUE	TRUE	FALSE	FALSE	NA	0.609904	0.531629	0.458147	NA	NA	NA	NA	NA	NA	NA	NA	NA	NA	NA	NA	NA	NA	FALSE
ST18	XM_038579290	XP_038435218	chr29	4270696	4416286	-	3153	3153	20	23	4378882	4273002	TRUE	TRUE	FALSE	FALSE	NA	0.609904	0.531629	0.458147	NA	NA	NA	NA	NA	NA	NA	NA	NA	NA	NA	NA	NA	NA	FALSE
ST18	XM_038579291	XP_038435219	chr29	4270696	4416286	-	3153	3153	20	23	4378882	4273002	TRUE	TRUE	FALSE	FALSE	NM_001352837.2	0.609904	0.531629	0.458147	ST18	0.016161	4.8836	0.29681	0.26379	0.4336	0.34	0.556	0.97734	0.932	1.024	0.97738	0.904	1.057	TRUE
ST18	XM_038579294	XP_038435222	chr29	4270696	4416286	-	2907	2907	19	21	4378882	4273002	TRUE	TRUE	FALSE	FALSE	NA	0.604853	0.52721	0.4513	NA	NA	NA	NA	NA	NA	NA	NA	NA	NA	NA	NA	NA	NA	FALSE
ST18	XM_038579289	XP_038435217	chr29	4270696	4416286	-	3153	3153	20	22	4378882	4273002	TRUE	TRUE	FALSE	FALSE	NA	0.609904	0.531629	0.458147	NA	NA	NA	NA	NA	NA	NA	NA	NA	NA	NA	NA	NA	NA	FALSE
ST18	XM_038579293	XP_038435221	chr29	4270696	4416286	-	3099	3099	19	21	4337476	4273002	TRUE	TRUE	FALSE	FALSE	NA	0.60546	0.527787	0.456614	NA	NA	NA	NA	NA	NA	NA	NA	NA	NA	NA	NA	NA	NA	FALSE
ST18	XM_038579295	XP_038435223	chr29	4270696	4416286	-	2859	2859	17	19	4329950	4273002	TRUE	TRUE	FALSE	FALSE	NA	0.624163	0.547024	0.475872	NA	NA	NA	NA	NA	NA	NA	NA	NA	NA	NA	NA	NA	NA	FALSE
LOC106557997	XM_038579847	XP_038435775	chr29	4547080	4547352	+	273	273	1	1	4547080	4547352	TRUE	TRUE	FALSE	FALSE	NA	0.00371747	0	0	NA	NA	NA	NA	NA	NA	NA	NA	NA	NA	NA	NA	NA	NA	TRUE
LOC100685309	XM_038579296	XP_038435224	chr29	4605608	4606565	+	801	801	3	3	4605646	4606448	TRUE	TRUE	TRUE	FALSE	NA	0.122013	0.0943396	0.0742138	NA	NA	NA	NA	NA	NA	NA	NA	NA	NA	NA	NA	NA	NA	FALSE
RB1CC1	XM_038579298	XP_038435226	chr29	4742370	4841030	-	4782	4782	22	22	4813874	4743685	TRUE	TRUE	FALSE	FALSE	NM_014781.5	0.618667	0.544461	0.471095	RB1CC1	1	8.1887	1.3207	-0.3524	0.22063	0.167	0.294	0.91213	0.874	0.951	1.027	0.959	1.099	TRUE
RB1CC1	XM_038579299	XP_038435227	chr29	4742370	4841030	-	4773	4773	22	22	4813874	4743685	TRUE	TRUE	FALSE	FALSE	NA	0.618366	0.544019	0.470514	NA	NA	NA	NA	NA	NA	NA	NA	NA	NA	NA	NA	NA	NA	FALSE
RB1CC1	XM_038579300	XP_038435228	chr29	4742370	4841030	-	4761	4761	22	24	4813874	4743685	TRUE	TRUE	FALSE	FALSE	NA	0.61951	0.545397	0.47234	NA	NA	NA	NA	NA	NA	NA	NA	NA	NA	NA	NA	NA	NA	FALSE
RB1CC1	XM_038579297	XP_038435225	chr29	4742370	4841030	-	4782	4782	22	24	4813874	4743685	TRUE	TRUE	FALSE	FALSE	NA	0.618667	0.544461	0.471095	NA	NA	NA	NA	NA	NA	NA	NA	NA	NA	NA	NA	NA	NA	FALSE
LOC608876	XM_038579301	XP_038435229	chr29	4949113	4950261	+	858	754	3	3	4949216	4950261	TRUE	TRUE	TRUE	FALSE	NA	0	0	0	NA	NA	NA	NA	NA	NA	NA	NA	NA	NA	NA	NA	NA	NA	FALSE
NPBWR1	XM_038579239	XP_038435167	chr29	5078264	5079264	+	996	996	1	1	5078269	5079264	TRUE	TRUE	FALSE	FALSE	NM_005285.5	0.601815	0.485887	0.306452	NPBWR1	0.0022962	-0.46383	-1.7364	-1.368	1.2502	0.657	1.891	1.2255	1.142	1.315	1.1718	1.056	1.301	TRUE
OPRK1	NM_001314092	NP_001301021	chr29	5327765	5353862	-	1143	1143	3	3	5353862	5327765	TRUE	TRUE	FALSE	FALSE	NM_000912.5	0.66139	0.598065	0.546174	OPRK1	0.00092914	1.7628	0.76931	0.072854	0.59752	0.404	0.908	0.90824	0.842	0.98	0.99071	0.883	1.112	TRUE
ATP6V1H	XM_038579304	XP_038435232	chr29	5683983	5845578	-	1452	1452	13	14	5809334	5684399	TRUE	TRUE	FALSE	FALSE	NM_015941.4	0.739554	0.692201	0.64415	ATP6V1H	1.43E-05	2.3129	1.5942	0.41073	0.5945	0.437	0.82	0.79276	0.726	0.866	0.93958	0.82	1.078	TRUE
ATP6V1H	XM_038579305	XP_038435233	chr29	5683983	5845578	-	1398	1398	12	13	5809334	5684399	TRUE	TRUE	FALSE	FALSE	NA	0.736804	0.689082	0.646421	NA	NA	NA	NA	NA	NA	NA	NA	NA	NA	NA	NA	NA	NA	FALSE
ATP6V1H	XM_038579306	XP_038435234	chr29	5683983	5845578	-	1338	1338	12	13	5809334	5684399	TRUE	TRUE	FALSE	FALSE	NA	0.733938	0.685563	0.639456	NA	NA	NA	NA	NA	NA	NA	NA	NA	NA	NA	NA	NA	NA	FALSE
ATP6V1H	XM_038579303	XP_038435231	chr29	5683983	5845578	-	1452	1452	13	14	5809334	5684399	TRUE	TRUE	FALSE	FALSE	NA	0.739554	0.692201	0.64415	NA	NA	NA	NA	NA	NA	NA	NA	NA	NA	NA	NA	NA	NA	FALSE
RGS20	XM_038579315	XP_038435243	chr29	5823542	5907602	+	1146	1146	7	7	5823815	5906818	TRUE	TRUE	FALSE	FALSE	NA	0.381162	0.316021	0.254401	NA	NA	NA	NA	NA	NA	NA	NA	NA	NA	NA	NA	NA	NA	FALSE
RGS20	XM_038579310	XP_038435238	chr29	5823542	5907602	+	726	726	5	5	5848792	5906818	TRUE	TRUE	FALSE	FALSE	NM_003702.5	0.534819	0.467967	0.395543	NA	NA	NA	NA	NA	NA	NA	NA	NA	NA	NA	NA	NA	NA	TRUE
RGS20	XM_038579311	XP_038435239	chr29	5823542	5907602	+	654	654	4	5	5886220	5906818	TRUE	TRUE	FALSE	FALSE	NA	0.574961	0.506955	0.429675	NA	NA	NA	NA	NA	NA	NA	NA	NA	NA	NA	NA	NA	NA	FALSE
RGS20	XM_038579312	XP_038435240	chr29	5823542	5907602	+	654	654	4	5	5886220	5906818	TRUE	TRUE	FALSE	FALSE	NA	0.574961	0.506955	0.429675	NA	NA	NA	NA	NA	NA	NA	NA	NA	NA	NA	NA	NA	NA	FALSE
RGS20	XM_038579314	XP_038435242	chr29	5823542	5907602	+	654	654	4	5	5886220	5906818	TRUE	TRUE	FALSE	FALSE	NA	0.574961	0.506955	0.429675	NA	NA	NA	NA	NA	NA	NA	NA	NA	NA	NA	NA	NA	NA	FALSE
RGS20	XM_038579313	XP_038435241	chr29	5823542	5907602	+	654	654	4	5	5886220	5906818	TRUE	TRUE	FALSE	FALSE	NA	0.574961	0.506955	0.429675	NA	NA	NA	NA	NA	NA	NA	NA	NA	NA	NA	NA	NA	NA	FALSE
TCEA1	XM_038579309	XP_038435237	chr29	5918533	5956917	-	801	801	9	10	5946571	5918615	TRUE	TRUE	FALSE	FALSE	NA	0.740177	0.692015	0.623574	NA	NA	NA	NA	NA	NA	NA	NA	NA	NA	NA	NA	NA	NA	FALSE
TCEA1	XM_038579308	XP_038435236	chr29	5918533	5956917	-	903	903	10	10	5956725	5918615	TRUE	TRUE	FALSE	FALSE	NA	0.749438	0.7	0.621348	NA	NA	NA	NA	NA	NA	NA	NA	NA	NA	NA	NA	NA	NA	FALSE
TCEA1	XM_038579307	XP_038435235	chr29	5918533	5956917	-	906	906	10	10	5956725	5918615	TRUE	TRUE	FALSE	FALSE	NM_006756.4	0.74916	0.699888	0.621501	TCEA1	0.0060318	1.6222	1.4206	0.5532	0.57899	0.37	0.938	0.74594	0.659	0.846	0.8835	0.725	1.083	TRUE
LYPLA1	XM_038579317	XP_038435245	chr29	5957952	5999169	-	645	645	9	9	5999080	5958111	TRUE	TRUE	FALSE	FALSE	NA	0.651327	0.60177	0.530973	NA	NA	NA	NA	NA	NA	NA	NA	NA	NA	NA	NA	NA	NA	FALSE
LYPLA1	XM_038579318	XP_038435246	chr29	5957952	5999169	-	627	627	8	8	5999080	5964175	TRUE	TRUE	FALSE	FALSE	NA	0.655109	0.59854	0.505474	NA	NA	NA	NA	NA	NA	NA	NA	NA	NA	NA	NA	NA	NA	FALSE
LYPLA1	XM_038579319	XP_038435247	chr29	5957952	5999169	-	519	519	6	10	5977222	5964175	TRUE	TRUE	FALSE	FALSE	NA	0.656863	0.596078	0.496078	NA	NA	NA	NA	NA	NA	NA	NA	NA	NA	NA	NA	NA	NA	FALSE
LYPLA1	XM_038579316	XP_038435244	chr29	5957952	5999169	-	693	693	9	9	5999080	5964175	TRUE	TRUE	FALSE	FALSE	NM_006330.4	0.662316	0.610114	0.51876	LYPLA1	0.0019887	0.30961	0.97624	-0.10948	0.87876	0.514	1.561	0.7781	0.667	0.91	1.028	0.823	1.292	TRUE
LOC119866697	XM_038579321	XP_038435249	chr29	5975957	5976292	+	264	264	1	1	5975957	5976220	TRUE	TRUE	FALSE	FALSE	NA	0	0	0	NA	NA	NA	NA	NA	NA	NA	NA	NA	NA	NA	NA	NA	NA	TRUE
LOC119866697	XM_038579322	XP_038435250	chr29	5975957	5976292	+	150	150	2	2	5975957	5976220	TRUE	TRUE	FALSE	FALSE	NA	0	0	0	NA	NA	NA	NA	NA	NA	NA	NA	NA	NA	NA	NA	NA	NA	FALSE
MRPL15	XM_038579323	XP_038435251	chr29	6006201	6013221	+	891	891	5	5	6006284	6013026	TRUE	TRUE	FALSE	FALSE	NM_014175.4	0.624009	0.578709	0.506229	MRPL15	6.57E-08	0.60944	0.52427	0.3912	0.86342	0.624	1.214	0.92541	0.846	1.012	0.93762	0.81	1.088	TRUE
SOX17	XM_038579240	XP_038435168	chr29	6377256	6379697	+	1272	1260	3	3	6377428	6379317	TRUE	TRUE	TRUE	FALSE	NM_022454.4	0.658946	0.571086	0.4377	SOX17	0.86101	2.3886	-1.5449	-3.2229	0.26863	0.131	0.615	1.1829	1.107	1.263	1.3655	1.252	1.491	FALSE
RP1	NM_001003040	NP_001003040	chr29	6523726	6534052	+	6426	6426	3	3	6523726	6533644	TRUE	TRUE	FALSE	FALSE	NM_006269.2	0.28053	0.186604	0.126012	RP1	7.80E-07	0.08273	0.3335	1.1533	0.97722	0.674	1.448	0.98235	0.95	1.014	0.93105	0.88	0.984	TRUE
LOC102156503	XM_038579324	XP_038435252	chr29	6565885	6672703	+	1530	1530	13	15	6576883	6670980	TRUE	TRUE	FALSE	FALSE	NA	0.484808	0.404888	0.279392	NA	NA	NA	NA	NA	NA	NA	NA	NA	NA	NA	NA	NA	NA	TRUE
XKR4	XM_038579326	XP_038435254	chr29	7138740	7581032	+	1980	1606	3	3	7138809	7564025	FALSE	TRUE	FALSE	FALSE	NM_052898.2	0.746244	0.687257	0.603784	XKR4	0.99998	4.7127	0.53719	-0.28222	0.22967	0.146	0.372	0.94928	0.895	1.006	1.0279	0.941	1.122	TRUE
TMEM68	XM_038579331	XP_038435259	chr29	7690072	7738304	-	993	993	6	8	7728487	7691355	TRUE	TRUE	FALSE	FALSE	NA	0.700203	0.629065	0.568089	NA	NA	NA	NA	NA	NA	NA	NA	NA	NA	NA	NA	NA	NA	FALSE
TMEM68	XM_038579335	XP_038435263	chr29	7690072	7738304	-	792	792	4	6	7728487	7691355	TRUE	TRUE	FALSE	FALSE	NA	0.687898	0.612739	0.550318	NA	NA	NA	NA	NA	NA	NA	NA	NA	NA	NA	NA	NA	NA	FALSE
TMEM68	XM_038579330	XP_038435258	chr29	7690072	7738304	-	993	993	6	8	7728487	7691355	TRUE	TRUE	FALSE	FALSE	NA	0.700203	0.629065	0.568089	NA	NA	NA	NA	NA	NA	NA	NA	NA	NA	NA	NA	NA	NA	FALSE
TMEM68	XM_038579332	XP_038435260	chr29	7690072	7738304	-	993	993	6	8	7728487	7691355	TRUE	TRUE	FALSE	FALSE	NM_001286657.2	0.700203	0.629065	0.568089	TMEM68	5.10E-05	1.6479	1.4269	0.061784	0.6492	0.456	0.943	0.79594	0.723	0.877	0.98962	0.851	1.153	TRUE
TMEM68	XM_038579336	XP_038435264	chr29	7690072	7738304	-	570	570	5	6	7710285	7691355	TRUE	TRUE	FALSE	FALSE	NA	0.63879	0.567616	0.516014	NA	NA	NA	NA	NA	NA	NA	NA	NA	NA	NA	NA	NA	NA	FALSE
TMEM68	XM_038579333	XP_038435261	chr29	7690072	7738304	-	903	903	6	9	7728487	7696669	TRUE	TRUE	FALSE	FALSE	NA	0.701342	0.637584	0.574944	NA	NA	NA	NA	NA	NA	NA	NA	NA	NA	NA	NA	NA	NA	FALSE
TMEM68	XM_038579334	XP_038435262	chr29	7690072	7738304	-	864	864	5	8	7728487	7704568	TRUE	TRUE	FALSE	FALSE	NA	0.667056	0.579439	0.494159	NA	NA	NA	NA	NA	NA	NA	NA	NA	NA	NA	NA	NA	NA	FALSE
TGS1	XM_038579328	XP_038435256	chr29	7738103	7779317	+	2370	2370	12	12	7738507	7765387	TRUE	TRUE	FALSE	FALSE	NA	0.428025	0.343949	0.269639	NA	NA	NA	NA	NA	NA	NA	NA	NA	NA	NA	NA	NA	NA	FALSE
TGS1	XM_038579327	XP_038435255	chr29	7738103	7779317	+	2559	2559	13	13	7738507	7777873	TRUE	TRUE	FALSE	FALSE	NM_024831.8	0.447896	0.364137	0.291781	TGS1	5.84E-12	2.1271	0.020281	0.036767	0.69968	0.555	0.888	0.99815	0.944	1.055	0.99617	0.907	1.095	TRUE
LYN	XM_038579338	XP_038435266	chr29	7830951	7946216	+	1539	1539	12	13	7885948	7944966	TRUE	TRUE	FALSE	FALSE	NM_002350.4	0.742782	0.700131	0.643701	LYN	1	5.2896	3.9896	0.54512	0.16186	0.097	0.282	0.55129	0.503	0.604	0.9316	0.829	1.048	TRUE
LYN	XM_038579340	XP_038435268	chr29	7830951	7946216	+	1476	1476	12	13	7885948	7944966	TRUE	TRUE	FALSE	FALSE	NA	0.734428	0.691307	0.633812	NA	NA	NA	NA	NA	NA	NA	NA	NA	NA	NA	NA	NA	NA	FALSE
LYN	XM_038579337	XP_038435265	chr29	7830951	7946216	+	1539	1539	12	13	7885948	7944966	TRUE	TRUE	FALSE	FALSE	NA	0.742782	0.700131	0.643701	NA	NA	NA	NA	NA	NA	NA	NA	NA	NA	NA	NA	NA	NA	FALSE
LYN	XM_038579339	XP_038435267	chr29	7830951	7946216	+	1476	1476	12	13	7885948	7944966	TRUE	TRUE	FALSE	FALSE	NA	0.734428	0.691307	0.633812	NA	NA	NA	NA	NA	NA	NA	NA	NA	NA	NA	NA	NA	NA	FALSE
NRG4	XM_038579848	XP_038435776	chr29	7972712	7981255	+	348	348	2	2	7972712	7980879	TRUE	TRUE	FALSE	FALSE	NM_138573.4	0.212828	0.16035	0.0962099	NA	NA	NA	NA	NA	NA	NA	NA	NA	NA	NA	NA	NA	NA	TRUE
RPS20	XM_038579346	XP_038435274	chr29	7985835	7987201	-	360	360	4	4	7987042	7985872	TRUE	TRUE	FALSE	FALSE	NM_001023.4	0.694051	0.671388	0.614731	RPS20	0.96673	2.5911	2.3165	-1.181	0.15306	0.062	0.482	0.45589	0.371	0.563	1.3245	1.073	1.644	TRUE
MOS	XM_038579345	XP_038435273	chr29	8008489	8012354	-	1119	1119	1	1	8009721	8008603	TRUE	TRUE	FALSE	FALSE	NM_005372.1	0.44574	0.36861	0.30852	MOS	0.10358	-2.0484	0.91545	0.93985	7.7282	0.417	1.944	0.88477	0.816	0.959	0.88254	0.783	0.995	TRUE
PLAG1	XM_038579343	XP_038435271	chr29	8056328	8106311	-	1254	1254	1	3	8063085	8061832	TRUE	TRUE	FALSE	FALSE	NA	0.7176	0.672	0.62	NA	NA	NA	NA	NA	NA	NA	NA	NA	NA	NA	NA	NA	NA	FALSE
PLAG1	XM_038579341	XP_038435269	chr29	8056328	8106311	-	1500	1500	2	4	8063850	8061832	TRUE	TRUE	FALSE	FALSE	NA	0.759866	0.716388	0.666221	NA	NA	NA	NA	NA	NA	NA	NA	NA	NA	NA	NA	NA	NA	FALSE
PLAG1	XM_038579344	XP_038435272	chr29	8056328	8106311	-	1254	1254	1	4	8063085	8061832	TRUE	TRUE	FALSE	FALSE	NA	0.7176	0.672	0.62	NA	NA	NA	NA	NA	NA	NA	NA	NA	NA	NA	NA	NA	NA	FALSE
PLAG1	XM_038579342	XP_038435270	chr29	8056328	8106311	-	1500	1500	2	5	8063850	8061832	TRUE	TRUE	FALSE	FALSE	NM_002655.3	0.759866	0.716388	0.666221	PLAG1	0.99958	3.8645	2.4641	0.25938	0.1892	0.103	0.373	0.72454	0.669	0.784	0.96858	0.867	1.083	TRUE
CHCHD7	XM_038579347	XP_038435275	chr29	8106704	8113559	+	258	53	3	5	8109879	8112372	FALSE	FALSE	FALSE	FALSE	NM_001011671.3	0.607143	0.484127	0.392857	CHCHD7	0.0032771	-0.21875	0.17707	-0.070699	1.1112	0.595	1.844	0.92435	0.712	1.212	1.034	0.691	1.582	TRUE
SDR16C5	XM_038579348	XP_038435276	chr29	8159225	8177611	-	930	930	6	7	8172821	8159451	TRUE	TRUE	FALSE	FALSE	NM_138969.4	0.445168	0.374593	0.264929	SDR16C5	0.001173	0.90525	-0.23685	-0.060478	0.72535	0.456	1.2	1.0401	0.941	1.15	1.0113	0.858	1.196	TRUE
LOC100686262	XM_038579849	XP_038435777	chr29	8221765	8235618	-	1785	1785	4	4	8235618	8221890	TRUE	TRUE	TRUE	FALSE	NA	0.392013	0.328459	0.277278	NA	NA	NA	NA	NA	NA	NA	NA	NA	NA	NA	NA	NA	NA	FALSE
PENK	XM_038579349	XP_038435277	chr29	8254882	8260429	-	843	843	3	4	8260218	8255196	TRUE	TRUE	FALSE	FALSE	NM_001135690.3	0.560335	0.467145	0.387097	PENK	3.36E-09	0.020883	0.0077105	0.16776	0.99508	0.724	1.39	0.99888	0.915	1.091	0.97387	0.846	1.123	TRUE
BPNT2	XM_038579350	XP_038435278	chr29	8670438	8708972	-	1083	1083	5	5	8708924	8676222	TRUE	TRUE	FALSE	FALSE	NM_017813.5	0.695814	0.633488	0.538605	BPNT2	0.78729	2.6126	-0.43844	-0.89762	0.32989	0.187	0.62	1.0613	0.978	1.152	1.1312	1	1.281	TRUE
LOC106558000	XM_038579351	XP_038435279	chr29	8723825	8724310	-	279	279	2	2	8724310	8723825	TRUE	TRUE	FALSE	FALSE	NA	0	0	0	NA	NA	NA	NA	NA	NA	NA	NA	NA	NA	NA	NA	NA	NA	TRUE
FAM110B	XM_038579355	XP_038435283	chr29	9347394	9490705	+	1128	864	1	6	9488099	9489226	TRUE	TRUE	FALSE	FALSE	NA	0.681495	0.645907	0.58274	NA	NA	NA	NA	NA	NA	NA	NA	NA	NA	NA	NA	NA	NA	FALSE
FAM110B	XM_038579359	XP_038435287	chr29	9347394	9490705	+	1128	864	1	5	9488099	9489226	TRUE	TRUE	FALSE	FALSE	NA	0.681495	0.645907	0.58274	NA	NA	NA	NA	NA	NA	NA	NA	NA	NA	NA	NA	NA	NA	FALSE
FAM110B	XM_038579353	XP_038435281	chr29	9347394	9490705	+	1128	864	1	4	9488099	9489226	TRUE	TRUE	FALSE	FALSE	NA	0.681495	0.645907	0.58274	NA	NA	NA	NA	NA	NA	NA	NA	NA	NA	NA	NA	NA	NA	FALSE
FAM110B	XM_038579360	XP_038435288	chr29	9347394	9490705	+	1128	864	1	3	9488099	9489226	TRUE	TRUE	FALSE	FALSE	NA	0.681495	0.645907	0.58274	NA	NA	NA	NA	NA	NA	NA	NA	NA	NA	NA	NA	NA	NA	FALSE
FAM110B	XM_038579356	XP_038435284	chr29	9347394	9490705	+	1128	864	1	6	9488099	9489226	TRUE	TRUE	FALSE	FALSE	NA	0.681495	0.645907	0.58274	NA	NA	NA	NA	NA	NA	NA	NA	NA	NA	NA	NA	NA	NA	FALSE
FAM110B	XM_038579354	XP_038435282	chr29	9347394	9490705	+	1128	864	1	4	9488099	9489226	TRUE	TRUE	FALSE	FALSE	NM_001377989.1	0.681495	0.645907	0.58274	FAM110B	0.91585	2.7608	1.4063	0.0089061	0.28681	0.156	0.566	0.83141	0.768	0.9	0.99891	0.895	1.115	TRUE
FAM110B	XM_038579358	XP_038435286	chr29	9347394	9490705	+	1128	864	1	6	9488099	9489226	TRUE	TRUE	FALSE	FALSE	NA	0.681495	0.645907	0.58274	NA	NA	NA	NA	NA	NA	NA	NA	NA	NA	NA	NA	NA	NA	FALSE
FAM110B	XM_038579357	XP_038435285	chr29	9347394	9490705	+	1128	864	1	5	9488099	9489226	TRUE	TRUE	FALSE	FALSE	NA	0.681495	0.645907	0.58274	NA	NA	NA	NA	NA	NA	NA	NA	NA	NA	NA	NA	NA	NA	FALSE
FAM110B	XM_038579352	XP_038435280	chr29	9347394	9490705	+	1128	864	1	3	9488099	9489226	TRUE	TRUE	FALSE	FALSE	NA	0.681495	0.645907	0.58274	NA	NA	NA	NA	NA	NA	NA	NA	NA	NA	NA	NA	NA	NA	FALSE
UBXN2B	XM_038579364	XP_038435292	chr29	9717333	9746587	+	993	993	8	8	9717383	9742455	TRUE	TRUE	FALSE	FALSE	NM_001077619.2	0.6222	0.541752	0.465377	UBXN2B	0.00058099	1.473	-0.066354	-0.51774	0.64039	0.427	0.986	1.0101	0.922	1.107	1.0861	0.942	1.255	TRUE
CYP7A1	XM_038579363	XP_038435291	chr29	9773555	9801001	-	1422	1382	5	6	9781831	9775181	TRUE	TRUE	FALSE	FALSE	NA	0.538897	0.46181	0.38826	NA	NA	NA	NA	NA	NA	NA	NA	NA	NA	NA	NA	NA	NA	FALSE
CYP7A1	XM_038579362	XP_038435290	chr29	9773555	9801001	-	1497	1457	6	6	9784954	9775181	TRUE	TRUE	FALSE	FALSE	NA	0.512769	0.438844	0.368952	NA	NA	NA	NA	NA	NA	NA	NA	NA	NA	NA	NA	NA	NA	FALSE
CYP7A1	XM_038579361	XP_038435289	chr29	9773555	9801001	-	1506	1466	6	6	9784290	9775181	TRUE	TRUE	FALSE	FALSE	NM_000780.4	0.532398	0.450902	0.376754	CYP7A1	3.96E-05	2.2762	0.074499	0.22183	0.58767	0.427	0.821	0.9919	0.928	1.059	0.97336	0.873	1.087	TRUE
LOC119866701	XM_038579365	XP_038435293	chr29	9794514	9794825	+	312	312	1	1	9794514	9794825	TRUE	TRUE	FALSE	FALSE	NA	0.230519	0.165584	0.107143	NA	NA	NA	NA	NA	NA	NA	NA	NA	NA	NA	NA	NA	NA	TRUE
LOC482977	XM_038579369	XP_038435297	chr29	9820349	9859247	+	897	897	8	9	9840205	9858106	TRUE	TRUE	FALSE	FALSE	NA	0.674944	0.61851	0.551919	NA	NA	NA	NA	NA	NA	NA	NA	NA	NA	NA	NA	NA	NA	FALSE
LOC482977	XM_038579373	XP_038435301	chr29	9820349	9859247	+	894	894	8	9	9840205	9858106	TRUE	TRUE	FALSE	FALSE	NA	0.674972	0.619479	0.553794	NA	NA	NA	NA	NA	NA	NA	NA	NA	NA	NA	NA	NA	NA	FALSE
LOC482977	XM_038579371	XP_038435299	chr29	9820349	9859247	+	897	897	8	10	9840205	9858106	TRUE	TRUE	FALSE	FALSE	NA	0.674944	0.61851	0.551919	NA	NA	NA	NA	NA	NA	NA	NA	NA	NA	NA	NA	NA	NA	FALSE
LOC482977	XM_038579370	XP_038435298	chr29	9820349	9859247	+	897	897	8	9	9840205	9858106	TRUE	TRUE	FALSE	FALSE	NM_005625.4	0.674944	0.61851	0.551919	SDCBP	0.061923	1.2461	0.84192	1.1566	0.55301	0.302	1.091	0.83676	0.737	0.951	0.73479	0.581	0.937	TRUE
LOC482977	XM_038579372	XP_038435300	chr29	9820349	9859247	+	897	897	8	9	9840205	9858106	TRUE	TRUE	FALSE	FALSE	NA	0.674944	0.61851	0.551919	NA	NA	NA	NA	NA	NA	NA	NA	NA	NA	NA	NA	NA	NA	FALSE
NSMAF	XM_038579367	XP_038435295	chr29	9859864	9917254	-	2754	2693	31	31	9917180	9860472	FALSE	TRUE	FALSE	FALSE	NM_003580.4	0.652141	0.577761	0.509016	NSMAF	2.77E-12	2.9915	1.2594	1.0566	0.6337	0.513	0.787	0.88578	0.835	0.939	0.89268	0.81	0.984	TRUE
NSMAF	XM_038579366	XP_038435294	chr29	9859864	9917254	-	2763	2702	31	31	9917180	9860472	FALSE	TRUE	FALSE	FALSE	NA	0.652565	0.578061	0.509547	NA	NA	NA	NA	NA	NA	NA	NA	NA	NA	NA	NA	NA	NA	FALSE
NSMAF	XM_038579368	XP_038435296	chr29	9859864	9917254	-	2436	2434	26	26	9891432	9860472	TRUE	TRUE	FALSE	FALSE	NA	0.64354	0.578313	0.509348	NA	NA	NA	NA	NA	NA	NA	NA	NA	NA	NA	NA	NA	NA	FALSE
TOX	XM_038579374	XP_038435302	chr29	10030303	10329882	-	1581	1580	10	10	10329597	10032392	TRUE	TRUE	TRUE	FALSE	NM_014729.3	0.760842	0.707908	0.640306	TOX	1	4.9324	1.7685	1.042	0.19216	0.118	0.326	0.81488	0.759	0.874	0.87997	0.788	0.983	FALSE
CA8	XM_038579375	XP_038435303	chr29	11167585	11253944	-	873	821	8	9	11253891	11189212	FALSE	TRUE	FALSE	FALSE	NM_004056.6	0.726218	0.676334	0.636891	CA8	0.23472	2.4972	1.5524	0.91801	0.42206	0.265	0.699	0.75147	0.672	0.84	0.84001	0.709	0.998	TRUE
LOC609669	XM_038579241	XP_038435169	chr29	11434087	11437776	-	735	735	2	2	11436122	11435386	TRUE	TRUE	TRUE	FALSE	NA	0	0	0	NA	NA	NA	NA	NA	NA	NA	NA	NA	NA	NA	NA	NA	NA	FALSE
RAB2A	NM_001003318	NP_001003318	chr29	11444643	11532770	+	639	600	8	8	11444649	11532760	TRUE	FALSE	FALSE	FALSE	NM_002865.3	0.824841	0.75	0.665605	RAB2A	0.22884	1.3952	2.5911	0.3475	0.44821	0.22	1.025	0.3874	0.309	0.488	0.90941	0.715	1.166	TRUE
CHD7	XM_038579376	XP_038435304	chr29	11586964	11778508	+	8988	8988	37	38	11650731	11777439	TRUE	TRUE	FALSE	FALSE	NA	0.751453	0.695016	0.637684	NA	NA	NA	NA	NA	NA	NA	NA	NA	NA	NA	NA	NA	NA	FALSE
CHD7	XM_038579377	XP_038435305	chr29	11586964	11778508	+	8988	8988	37	38	11650731	11777439	TRUE	TRUE	FALSE	FALSE	NA	0.751453	0.695016	0.637684	NA	NA	NA	NA	NA	NA	NA	NA	NA	NA	NA	NA	NA	NA	FALSE
CHD7	XM_038579378	XP_038435306	chr29	11586964	11778508	+	8988	8988	37	37	11650731	11777439	TRUE	TRUE	FALSE	FALSE	NM_017780.4	0.751453	0.695016	0.637684	CHD7	1	13.036	3.9401	0.26641	0.075638	0.053	0.109	0.82261	0.798	0.848	0.98673	0.942	1.032	TRUE
CHD7	XM_038579379	XP_038435307	chr29	11586964	11778508	+	8985	8985	37	37	11650731	11777439	TRUE	TRUE	FALSE	FALSE	NA	0.751369	0.694913	0.637563	NA	NA	NA	NA	NA	NA	NA	NA	NA	NA	NA	NA	NA	NA	FALSE
LOC100686827	XM_038579851	XP_038435779	chr29	12044190	12061726	-	531	531	2	2	12061726	12044196	TRUE	TRUE	FALSE	FALSE	NM_031210.6	0.0456274	0.0209125	0.00570342	SLIRP	0.00013802	0.37134	-0.37463	-0.44715	0.88111	0.564	1.425	1.0899	0.95	1.253	1.1192	0.897	1.407	TRUE
CLVS1	XM_038579380	XP_038435308	chr29	12133085	12308297	+	1065	1065	5	6	12145860	12306243	TRUE	TRUE	FALSE	FALSE	NM_173519.3	0.756859	0.706717	0.651845	CLVS1	0.99106	3.4464	1.944	0.46148	0.26246	0.153	0.474	0.74736	0.682	0.818	0.93549	0.822	1.066	TRUE
ASPH	NM_001375359	NP_001362288	chr29	12307233	12489655	-	2160	2160	25	25	12489547	12309973	TRUE	TRUE	FALSE	FALSE	NM_004318.4	0.579268	0.503283	0.436679	ASPH	2.63E-21	1.3217	-0.096775	0.3478	0.8342	0.691	1.012	1.0097	0.95	1.072	0.96122	0.868	1.065	TRUE
NKAIN3	XM_038579381	XP_038435309	chr29	13000427	13614794	+	612	558	7	8	13000509	13602969	FALSE	TRUE	FALSE	FALSE	NM_001304533.3	0.759136	0.689369	0.629568	NKAIN3	0.0068545	0.56552	0.56265	0.11233	0.77734	0.441	1.449	0.85924	0.732	1.012	0.96942	0.761	1.246	TRUE
NKAIN3	XM_038579382	XP_038435310	chr29	13000427	13614794	+	546	492	6	6	13000509	13602973	FALSE	TRUE	FALSE	FALSE	NA	0.752328	0.690875	0.633147	NA	NA	NA	NA	NA	NA	NA	NA	NA	NA	NA	NA	NA	NA	FALSE
GGH	XM_038579383	XP_038435311	chr29	13641119	13662465	-	957	945	9	9	13662387	13641465	FALSE	TRUE	FALSE	FALSE	NM_003878.3	0.434921	0.367196	0.313228	GGH	0.058981	0.69015	-1.1346	-1.3091	0.66702	0.327	1.49	1.3527	1.154	1.591	1.4168	1.12	1.79	TRUE
TTPA	XM_038579384	XP_038435312	chr29	13677780	13696792	-	837	698	5	5	13696792	13679756	FALSE	TRUE	FALSE	FALSE	NM_000370.3	0.618211	0.536741	0.476038	TTPA	7.04E-07	0.48938	-0.11692	-1.2103	0.8788	0.617	1.277	1.0177	0.93	1.114	1.2006	1.049	1.377	TRUE
YTHDF3	XM_038579392	XP_038435320	chr29	13735808	13775969	+	1758	1758	5	5	13736147	13772882	TRUE	TRUE	FALSE	FALSE	NM_152758.6	0.869714	0.825714	0.754857	YTHDF3	1	5.0265	2.8019	-0.79115	0.14506	0.081	0.272	0.71443	0.664	0.768	1.0923	0.988	1.208	TRUE
YTHDF3	XM_038579389	XP_038435317	chr29	13735808	13775969	+	1767	1767	4	6	13740174	13772882	TRUE	TRUE	FALSE	FALSE	NA	0.870455	0.823864	0.753977	NA	NA	NA	NA	NA	NA	NA	NA	NA	NA	NA	NA	NA	NA	FALSE
YTHDF3	XM_038579386	XP_038435314	chr29	13735808	13775969	+	1767	1767	4	6	13740174	13772882	TRUE	TRUE	FALSE	FALSE	NA	0.870455	0.823864	0.753977	NA	NA	NA	NA	NA	NA	NA	NA	NA	NA	NA	NA	NA	NA	FALSE
YTHDF3	XM_038579388	XP_038435316	chr29	13735808	13775969	+	1767	1767	4	6	13740174	13772882	TRUE	TRUE	FALSE	FALSE	NA	0.870455	0.823864	0.753977	NA	NA	NA	NA	NA	NA	NA	NA	NA	NA	NA	NA	NA	NA	FALSE
YTHDF3	XM_038579387	XP_038435315	chr29	13735808	13775969	+	1767	1767	4	6	13740174	13772882	TRUE	TRUE	FALSE	FALSE	NA	0.870455	0.823864	0.753977	NA	NA	NA	NA	NA	NA	NA	NA	NA	NA	NA	NA	NA	NA	FALSE
YTHDF3	XM_038579391	XP_038435319	chr29	13735808	13775969	+	1767	1767	4	5	13740174	13772882	TRUE	TRUE	FALSE	FALSE	NA	0.870455	0.823864	0.753977	NA	NA	NA	NA	NA	NA	NA	NA	NA	NA	NA	NA	NA	NA	FALSE
YTHDF3	XM_038579390	XP_038435318	chr29	13735808	13775969	+	1767	1767	4	5	13740174	13772882	TRUE	TRUE	FALSE	FALSE	NA	0.870455	0.823864	0.753977	NA	NA	NA	NA	NA	NA	NA	NA	NA	NA	NA	NA	NA	NA	FALSE
YTHDF3	XM_038579393	XP_038435321	chr29	13735808	13775969	+	1605	1605	2	5	13751343	13772882	TRUE	TRUE	FALSE	FALSE	NA	0.860625	0.815625	0.74375	NA	NA	NA	NA	NA	NA	NA	NA	NA	NA	NA	NA	NA	NA	FALSE
YTHDF3	XM_038579394	XP_038435322	chr29	13735808	13775969	+	1605	1605	2	4	13751343	13772882	TRUE	TRUE	FALSE	FALSE	NA	0.860625	0.815625	0.74375	NA	NA	NA	NA	NA	NA	NA	NA	NA	NA	NA	NA	NA	NA	FALSE
YTHDF3	XM_038579395	XP_038435323	chr29	13735808	13775969	+	1605	1605	2	5	13751343	13772882	TRUE	TRUE	FALSE	FALSE	NA	0.860625	0.815625	0.74375	NA	NA	NA	NA	NA	NA	NA	NA	NA	NA	NA	NA	NA	NA	FALSE
LOC486972	XM_038579852	XP_038435780	chr29	14489543	14492063	+	807	807	3	3	14489543	14492063	TRUE	TRUE	FALSE	FALSE	NA	0.174782	0.156055	0.11985	NA	NA	NA	NA	NA	NA	NA	NA	NA	NA	NA	NA	NA	NA	TRUE
BHLHE22	XM_038579242	XP_038435170	chr29	14921835	14924672	+	1116	691	1	1	14921859	14922974	FALSE	TRUE	FALSE	FALSE	NM_152414.5	0	0	0	BHLHE22	0.0056353	0.76391	-2.4308	-4.9181	0.72777	0.426	1.311	1.3205	1.232	1.415	1.6089	1.474	1.757	TRUE
CYP7B1	XM_038579396	XP_038435324	chr29	14932049	15106453	-	1509	1509	6	6	15106350	14937832	TRUE	TRUE	FALSE	FALSE	NM_004820.5	0.397333	0.325333	0.256	CYP7B1	2.41E-06	1.944	-0.55217	-0.68796	0.645	0.474	0.889	1.0616	0.994	1.133	1.0859	0.975	1.21	TRUE
CYP7B1	XM_038579397	XP_038435325	chr29	14932049	15106453	-	1446	1446	6	7	14989296	14937832	TRUE	TRUE	FALSE	FALSE	NA	0.400139	0.329158	0.259569	NA	NA	NA	NA	NA	NA	NA	NA	NA	NA	NA	NA	NA	NA	FALSE
CYP7B1	XM_038579399	XP_038435327	chr29	14932049	15106453	-	1212	1212	4	6	14957536	14937832	TRUE	TRUE	FALSE	FALSE	NA	0.411618	0.33527	0.260581	NA	NA	NA	NA	NA	NA	NA	NA	NA	NA	NA	NA	NA	NA	FALSE
CYP7B1	XM_038579398	XP_038435326	chr29	14932049	15106453	-	1314	1314	6	6	15106350	14944432	TRUE	TRUE	FALSE	FALSE	NA	0.416858	0.341762	0.267433	NA	NA	NA	NA	NA	NA	NA	NA	NA	NA	NA	NA	NA	NA	FALSE
ARMC1	XM_038579407	XP_038435335	chr29	15754999	15793393	-	849	849	6	7	15787763	15756983	TRUE	TRUE	FALSE	FALSE	NA	0.758333	0.683333	0.615476	NA	NA	NA	NA	NA	NA	NA	NA	NA	NA	NA	NA	NA	NA	FALSE
ARMC1	XM_038579408	XP_038435336	chr29	15754999	15793393	-	849	849	6	7	15787763	15756983	TRUE	TRUE	FALSE	FALSE	NM_018120.6	0.758333	0.683333	0.615476	ARMC1	0.011144	1.7966	1.7816	0.34532	0.54686	0.349	0.886	0.72227	0.647	0.807	0.93952	0.8	1.107	TRUE
MTFR1	XM_038579404	XP_038435332	chr29	15793667	15869490	+	1005	1005	7	8	15831186	15868092	TRUE	TRUE	FALSE	FALSE	NM_014637.4	0.555779	0.456281	0.362814	MTFR1	0.00043044	1.8714	0.7647	-0.073475	0.59724	0.412	0.886	0.89005	0.812	0.976	1.0121	0.875	1.173	TRUE
MTFR1	XM_038579402	XP_038435330	chr29	15793667	15869490	+	1005	1005	7	8	15831186	15868092	TRUE	TRUE	FALSE	FALSE	NA	0.555779	0.456281	0.362814	NA	NA	NA	NA	NA	NA	NA	NA	NA	NA	NA	NA	NA	NA	FALSE
MTFR1	XM_038579405	XP_038435333	chr29	15793667	15869490	+	1005	1005	7	8	15831186	15868092	TRUE	TRUE	FALSE	FALSE	NA	0.555779	0.456281	0.362814	NA	NA	NA	NA	NA	NA	NA	NA	NA	NA	NA	NA	NA	NA	FALSE
MTFR1	XM_038579403	XP_038435331	chr29	15793667	15869490	+	1005	1005	7	8	15831186	15868092	TRUE	TRUE	FALSE	FALSE	NA	0.555779	0.456281	0.362814	NA	NA	NA	NA	NA	NA	NA	NA	NA	NA	NA	NA	NA	NA	FALSE
MTFR1	XM_038579406	XP_038435334	chr29	15793667	15869490	+	954	954	7	7	15835474	15868092	TRUE	TRUE	FALSE	FALSE	NA	0.532839	0.435381	0.346398	NA	NA	NA	NA	NA	NA	NA	NA	NA	NA	NA	NA	NA	NA	FALSE
PDE7A	XM_038579400	XP_038435328	chr29	15878523	15994585	-	1452	1436	13	13	15994585	15880141	FALSE	TRUE	FALSE	FALSE	NM_001242318.3	0.743649	0.663587	0.60893	PDE7A	0.0018932	0.84396	-0.0057908	-0.3388	0.73049	0.45	1.239	1.0011	0.89	1.128	1.0719	0.894	1.291	TRUE
PDE7A	XM_038579401	XP_038435329	chr29	15878523	15994585	-	1374	1374	13	13	15946520	15880141	TRUE	TRUE	FALSE	FALSE	NA	0.744477	0.666421	0.608984	NA	NA	NA	NA	NA	NA	NA	NA	NA	NA	NA	NA	NA	NA	FALSE
DNAJC5B	XM_038579409	XP_038435337	chr29	16146898	16228994	+	774	774	4	6	16171280	16216632	TRUE	TRUE	FALSE	FALSE	NA	0.451108	0.367666	0.322034	NA	NA	NA	NA	NA	NA	NA	NA	NA	NA	NA	NA	NA	NA	FALSE
DNAJC5B	XM_038579412	XP_038435340	chr29	16146898	16228994	+	600	600	4	6	16171280	16228038	TRUE	TRUE	FALSE	FALSE	NM_033105.6	0.67285	0.563238	0.485666	DNAJC5B	2.65E-08	0.17428	0.23172	-0.29114	0.95797	0.688	1.357	0.95953	0.862	1.069	1.0551	0.896	1.247	TRUE
DNAJC5B	XM_038579411	XP_038435339	chr29	16146898	16228994	+	774	774	4	6	16171280	16216632	TRUE	TRUE	FALSE	FALSE	NA	0.451108	0.367666	0.322034	NA	NA	NA	NA	NA	NA	NA	NA	NA	NA	NA	NA	NA	NA	FALSE
DNAJC5B	XM_038579410	XP_038435338	chr29	16146898	16228994	+	774	774	4	6	16171280	16216632	TRUE	TRUE	FALSE	FALSE	NA	0.451108	0.367666	0.322034	NA	NA	NA	NA	NA	NA	NA	NA	NA	NA	NA	NA	NA	NA	FALSE
TRIM55	XM_038579415	XP_038435343	chr29	16252730	16297343	+	1686	1686	11	11	16252913	16296411	TRUE	TRUE	FALSE	FALSE	NA	0.648923	0.574761	0.49701	NA	NA	NA	NA	NA	NA	NA	NA	NA	NA	NA	NA	NA	NA	FALSE
TRIM55	XM_038579417	XP_038435345	chr29	16252730	16297343	+	1629	1629	11	11	16252913	16296316	TRUE	TRUE	FALSE	FALSE	NA	0.658824	0.585139	0.510217	NA	NA	NA	NA	NA	NA	NA	NA	NA	NA	NA	NA	NA	NA	FALSE
TRIM55	XM_038579416	XP_038435344	chr29	16252730	16297343	+	1653	1653	10	10	16252913	16296428	TRUE	TRUE	FALSE	FALSE	NM_184085.2	0.645732	0.568293	0.493293	TRIM55	5.39E-14	1.2853	0.24663	0.49562	0.80532	0.639	1.022	0.97424	0.914	1.038	0.94208	0.846	1.05	TRUE
TRIM55	XM_038579414	XP_038435342	chr29	16252730	16297343	+	1689	1689	11	11	16252913	16296411	TRUE	TRUE	FALSE	FALSE	NA	0.649552	0.574925	0.497313	NA	NA	NA	NA	NA	NA	NA	NA	NA	NA	NA	NA	NA	NA	FALSE
TRIM55	XM_038579418	XP_038435346	chr29	16252730	16297343	+	1506	1506	10	10	16252913	16296316	TRUE	TRUE	FALSE	FALSE	NA	0.647019	0.573342	0.498995	NA	NA	NA	NA	NA	NA	NA	NA	NA	NA	NA	NA	NA	NA	FALSE
TRIM55	XM_038579419	XP_038435347	chr29	16252730	16297343	+	1365	1365	9	9	16252913	16296428	TRUE	TRUE	FALSE	FALSE	NA	0.63932	0.569106	0.507761	NA	NA	NA	NA	NA	NA	NA	NA	NA	NA	NA	NA	NA	NA	FALSE
CRH	NM_001014278	NP_001014300	chr29	16298228	16300672	-	591	591	1	2	16299322	16298732	TRUE	TRUE	FALSE	FALSE	NM_000756.4	0.53322	0.400341	0.269165	CRH	0.0059146	0.14102	-1.5861	-2.5218	0.93425	0.507	1.719	1.2903	1.171	1.422	1.4468	1.269	1.653	TRUE
RRS1	XM_038579420	XP_038435348	chr29	16482576	16484301	+	1098	1098	1	1	16482703	16483800	TRUE	TRUE	FALSE	FALSE	NM_015169.4	0.673675	0.568556	0.462523	RRS1	0.18797	2.4304	0.296	0.56687	0.43136	0.271	0.714	0.96386	0.894	1.039	0.9288	0.826	1.045	TRUE
ADHFE1	XM_038579422	XP_038435350	chr29	16485707	16528705	+	1524	1524	14	14	16485760	16521987	TRUE	TRUE	FALSE	FALSE	NA	0.612475	0.528202	0.4572	NA	NA	NA	NA	NA	NA	NA	NA	NA	NA	NA	NA	NA	NA	FALSE
ADHFE1	XM_038579425	XP_038435353	chr29	16485707	16528705	+	1404	1404	14	14	16485760	16518581	TRUE	TRUE	FALSE	FALSE	NM_144650.3	0.651045	0.57318	0.510454	ADHFE1	9.73E-09	1.5812	-0.034541	0.95026	0.72339	0.547	0.967	1.004	0.936	1.077	0.88132	0.782	0.994	TRUE
ADHFE1	XM_038579421	XP_038435349	chr29	16485707	16528705	+	1542	1542	14	14	16486169	16521987	TRUE	TRUE	FALSE	FALSE	NA	0.588197	0.507541	0.443934	NA	NA	NA	NA	NA	NA	NA	NA	NA	NA	NA	NA	NA	NA	FALSE
ADHFE1	XM_038579423	XP_038435351	chr29	16485707	16528705	+	1506	1506	14	14	16486169	16527402	TRUE	TRUE	FALSE	FALSE	NA	0.554063	0.486904	0.438549	NA	NA	NA	NA	NA	NA	NA	NA	NA	NA	NA	NA	NA	NA	FALSE
ADHFE1	XM_038579424	XP_038435352	chr29	16485707	16528705	+	1422	1422	14	14	16486169	16518581	TRUE	TRUE	FALSE	FALSE	NA	0.624199	0.550178	0.495374	NA	NA	NA	NA	NA	NA	NA	NA	NA	NA	NA	NA	NA	NA	FALSE
ADHFE1	XM_038579426	XP_038435354	chr29	16485707	16528705	+	1380	1380	11	13	16494630	16521987	TRUE	TRUE	FALSE	FALSE	NA	0.620059	0.532211	0.464861	NA	NA	NA	NA	NA	NA	NA	NA	NA	NA	NA	NA	NA	NA	FALSE
VXN	XM_038579427	XP_038435355	chr29	16546239	16569616	+	612	612	6	6	16546434	16567353	TRUE	TRUE	FALSE	FALSE	NM_152765.4	0.616915	0.514096	0.422886	VXN	0.85655	2.615	0.41996	-1.1342	0.30425	0.166	0.601	0.92816	0.834	1.033	1.2087	1.041	1.407	TRUE
MYBL1	XM_038579429	XP_038435357	chr29	16623608	16660727	-	2079	2079	15	15	16660489	16626128	TRUE	TRUE	FALSE	FALSE	NA	0.751092	0.663755	0.590975	NA	NA	NA	NA	NA	NA	NA	NA	NA	NA	NA	NA	NA	NA	FALSE
MYBL1	XM_038579428	XP_038435356	chr29	16623608	16660727	-	2256	2256	16	16	16660489	16626128	TRUE	TRUE	FALSE	FALSE	NM_001080416.4	0.761734	0.671435	0.591417	MYBL1	0.99998	4.2414	1.4189	0.61085	0.12262	0.059	0.281	0.82344	0.758	0.895	0.91372	0.801	1.044	TRUE
VCPIP1	XM_038579430	XP_038435358	chr29	16672097	16703810	-	3663	3663	3	3	16703502	16677320	TRUE	TRUE	FALSE	FALSE	NM_025054.5	0.77878	0.697566	0.62647	VCPIP1	1	7.0768	4.5235	0.82448	0.08401	0.047	0.158	0.68417	0.649	0.72	0.93668	0.872	1.006	TRUE
SGK3	NM_001190428	NP_001177357	chr29	16813736	16884005	+	1473	1473	16	16	16813736	16884005	TRUE	TRUE	FALSE	FALSE	NM_001033578.3	0.764787	0.696699	0.649931	SGK3	2.35E-10	2.2169	1.6599	0.42745	0.67546	0.53	0.868	0.81271	0.753	0.876	0.94341	0.835	1.067	TRUE
MCMDC2	XM_038579432	XP_038435360	chr29	16892562	16930779	+	2046	2046	14	15	16895089	16928982	TRUE	TRUE	FALSE	FALSE	NA	0.654017	0.536718	0.446033	NA	NA	NA	NA	NA	NA	NA	NA	NA	NA	NA	NA	NA	NA	FALSE
MCMDC2	XM_038579436	XP_038435364	chr29	16892562	16930779	+	1920	1920	13	14	16895089	16928982	TRUE	TRUE	FALSE	FALSE	NA	0.657563	0.542017	0.451681	NA	NA	NA	NA	NA	NA	NA	NA	NA	NA	NA	NA	NA	NA	FALSE
MCMDC2	XM_038579431	XP_038435359	chr29	16892562	16930779	+	2046	2046	14	15	16895089	16928982	TRUE	TRUE	FALSE	FALSE	NA	0.654017	0.536718	0.446033	NA	NA	NA	NA	NA	NA	NA	NA	NA	NA	NA	NA	NA	NA	FALSE
MCMDC2	XM_038579435	XP_038435363	chr29	16892562	16930779	+	1965	1965	14	15	16895089	16928982	TRUE	TRUE	FALSE	FALSE	NA	0.655544	0.536448	0.447125	NA	NA	NA	NA	NA	NA	NA	NA	NA	NA	NA	NA	NA	NA	FALSE
MCMDC2	XM_038579434	XP_038435362	chr29	16892562	16930779	+	1986	1986	13	14	16895089	16928982	TRUE	TRUE	FALSE	FALSE	NA	0.652792	0.534518	0.443147	NA	NA	NA	NA	NA	NA	NA	NA	NA	NA	NA	NA	NA	NA	FALSE
MCMDC2	XM_038579433	XP_038435361	chr29	16892562	16930779	+	2046	2046	14	15	16895089	16928982	TRUE	TRUE	FALSE	FALSE	NM_173518.5	0.654017	0.536718	0.446033	MCMDC2	1.19E-07	2.4396	1.6015	0.88055	0.62133	0.475	0.821	0.82963	0.773	0.89	0.89413	0.798	1.003	TRUE
TCF24	XM_038579443	XP_038435371	chr29	16947563	16959108	-	507	308	2	3	16959108	16953027	TRUE	TRUE	FALSE	FALSE	NA	0.555777	0.48008	0.390438	NA	NA	NA	NA	NA	NA	NA	NA	NA	NA	NA	NA	NA	NA	FALSE
TCF24	XM_038579442	XP_038435370	chr29	16947563	16959108	-	507	308	2	3	16959108	16953027	TRUE	TRUE	FALSE	FALSE	NM_001193502.2	0.555777	0.48008	0.390438	TCF24	0.13031	0.83026	-1.1496	-1.7038	0.57175	0.259	1.441	1.2422	1.109	1.393	1.3492	1.154	1.583	TRUE
TCF24	XM_038579441	XP_038435369	chr29	16947563	16959108	-	507	308	2	3	16959108	16953027	TRUE	TRUE	FALSE	FALSE	NA	0.555777	0.48008	0.390438	NA	NA	NA	NA	NA	NA	NA	NA	NA	NA	NA	NA	NA	NA	FALSE
TCF24	XM_038579440	XP_038435368	chr29	16947563	16959108	-	507	308	2	2	16959108	16953027	TRUE	TRUE	FALSE	FALSE	NA	0.555777	0.48008	0.390438	NA	NA	NA	NA	NA	NA	NA	NA	NA	NA	NA	NA	NA	NA	FALSE
PPP1R42	XM_038579437	XP_038435365	chr29	16953032	17018688	-	945	945	6	6	17018673	16977007	TRUE	TRUE	FALSE	FALSE	NA	0.471154	0.386752	0.315171	NA	NA	NA	NA	NA	NA	NA	NA	NA	NA	NA	NA	NA	NA	FALSE
PPP1R42	XM_038579438	XP_038435366	chr29	16953032	17018688	-	825	825	6	7	17012124	16977007	TRUE	TRUE	FALSE	FALSE	NA	0.601716	0.497549	0.406863	NA	NA	NA	NA	NA	NA	NA	NA	NA	NA	NA	NA	NA	NA	FALSE
PPP1R42	XM_038579439	XP_038435367	chr29	16953032	17018688	-	825	825	6	7	17012124	16977007	TRUE	TRUE	FALSE	FALSE	NM_001364910.1	0.601716	0.497549	0.406863	PPP1R42	0.0076712	0.285	0.1679	0.026302	0.87165	0.474	1.648	0.94414	0.771	1.163	0.99059	0.725	1.374	TRUE
COPS5	XM_038579470	XP_038435398	chr29	17031587	17048439	-	1005	1005	8	9	17048082	17031741	TRUE	TRUE	FALSE	FALSE	NM_006837.3	0.805835	0.742455	0.707243	COPS5	0.99999	4.2357	3.9065	0.88732	0.069188	0.027	0.218	0.38122	0.327	0.445	0.84256	0.71	1.004	TRUE
COPS5	XM_038579469	XP_038435397	chr29	17031587	17048439	-	1005	1005	8	8	17048082	17031741	TRUE	TRUE	FALSE	FALSE	NA	0.805835	0.742455	0.707243	NA	NA	NA	NA	NA	NA	NA	NA	NA	NA	NA	NA	NA	NA	FALSE
COPS5	XM_038579471	XP_038435399	chr29	17031587	17048439	-	813	813	7	8	17045681	17031741	TRUE	TRUE	FALSE	FALSE	NA	0.794521	0.728518	0.69863	NA	NA	NA	NA	NA	NA	NA	NA	NA	NA	NA	NA	NA	NA	FALSE
CSPP1	XM_038579450	XP_038435378	chr29	17049311	17232914	+	3660	3660	30	32	17059622	17181192	TRUE	TRUE	FALSE	FALSE	NA	0.591122	0.489937	0.398401	NA	NA	NA	NA	NA	NA	NA	NA	NA	NA	NA	NA	NA	NA	FALSE
CSPP1	XM_038579465	XP_038435393	chr29	17049311	17232914	+	3660	3660	30	32	17059622	17181192	TRUE	TRUE	FALSE	FALSE	NA	0.591122	0.489937	0.398401	NA	NA	NA	NA	NA	NA	NA	NA	NA	NA	NA	NA	NA	NA	FALSE
CSPP1	XM_038579466	XP_038435394	chr29	17049311	17232914	+	3657	3657	30	32	17059622	17181192	TRUE	TRUE	FALSE	FALSE	NA	0.591336	0.490342	0.398731	NA	NA	NA	NA	NA	NA	NA	NA	NA	NA	NA	NA	NA	NA	FALSE
CSPP1	XM_038579467	XP_038435395	chr29	17049311	17232914	+	3633	3633	29	31	17059622	17181192	TRUE	TRUE	FALSE	FALSE	NM_001382391.1	0.589836	0.489309	0.397667	CSPP1	1.78E-09	2.1271	0.72713	0.67893	0.67382	0.522	0.877	0.92465	0.866	0.987	0.92003	0.824	1.028	TRUE
CSPP1	XM_038579453	XP_038435381	chr29	17049311	17232914	+	3660	3660	30	31	17059622	17181192	TRUE	TRUE	FALSE	FALSE	NA	0.591122	0.489937	0.398401	NA	NA	NA	NA	NA	NA	NA	NA	NA	NA	NA	NA	NA	NA	FALSE
CSPP1	XM_038579461	XP_038435389	chr29	17049311	17232914	+	3507	3507	29	30	17059622	17181192	TRUE	TRUE	FALSE	FALSE	NA	0.580432	0.479424	0.389353	NA	NA	NA	NA	NA	NA	NA	NA	NA	NA	NA	NA	NA	NA	FALSE
CSPP1	XM_038579457	XP_038435385	chr29	17049311	17232914	+	3561	3561	29	30	17059622	17181192	TRUE	TRUE	FALSE	FALSE	NA	0.597336	0.496175	0.405214	NA	NA	NA	NA	NA	NA	NA	NA	NA	NA	NA	NA	NA	NA	FALSE
CSPP1	XM_038579468	XP_038435396	chr29	17049311	17232914	+	3129	3129	25	26	17059622	17181192	TRUE	TRUE	FALSE	FALSE	NA	0.596904	0.497904	0.405353	NA	NA	NA	NA	NA	NA	NA	NA	NA	NA	NA	NA	NA	NA	FALSE
CSPP1	XM_038579454	XP_038435382	chr29	17049311	17232914	+	3657	3657	30	31	17059622	17181192	TRUE	TRUE	FALSE	FALSE	NA	0.591336	0.490342	0.398731	NA	NA	NA	NA	NA	NA	NA	NA	NA	NA	NA	NA	NA	NA	FALSE
CSPP1	XM_038579462	XP_038435390	chr29	17049311	17232914	+	3504	3504	29	30	17059622	17181192	TRUE	TRUE	FALSE	FALSE	NA	0.580645	0.479839	0.389689	NA	NA	NA	NA	NA	NA	NA	NA	NA	NA	NA	NA	NA	NA	FALSE
CSPP1	XM_038579459	XP_038435387	chr29	17049311	17232914	+	3558	3558	29	30	17059622	17181192	TRUE	TRUE	FALSE	FALSE	NA	0.597561	0.496597	0.405559	NA	NA	NA	NA	NA	NA	NA	NA	NA	NA	NA	NA	NA	NA	FALSE
CSPP1	XM_038579458	XP_038435386	chr29	17049311	17232914	+	3558	3558	29	30	17059622	17181192	TRUE	TRUE	FALSE	FALSE	NA	0.587918	0.487238	0.397334	NA	NA	NA	NA	NA	NA	NA	NA	NA	NA	NA	NA	NA	NA	FALSE
CSPP1	XM_038579455	XP_038435383	chr29	17049311	17232914	+	3636	3636	29	30	17059622	17181192	TRUE	TRUE	FALSE	FALSE	NA	0.589623	0.488901	0.397336	NA	NA	NA	NA	NA	NA	NA	NA	NA	NA	NA	NA	NA	NA	FALSE
CSPP1	XM_038579456	XP_038435384	chr29	17049311	17232914	+	3633	3633	29	30	17059622	17181192	TRUE	TRUE	FALSE	FALSE	NA	0.589836	0.489309	0.397667	NA	NA	NA	NA	NA	NA	NA	NA	NA	NA	NA	NA	NA	NA	FALSE
CSPP1	XM_038579460	XP_038435388	chr29	17049311	17232914	+	3534	3534	28	29	17059622	17181192	TRUE	TRUE	FALSE	FALSE	NA	0.586355	0.486155	0.396232	NA	NA	NA	NA	NA	NA	NA	NA	NA	NA	NA	NA	NA	NA	FALSE
CSPP1	XM_038579464	XP_038435392	chr29	17049311	17232914	+	3324	3324	29	30	17059622	17178437	TRUE	TRUE	FALSE	FALSE	NA	0.598117	0.496355	0.403706	NA	NA	NA	NA	NA	NA	NA	NA	NA	NA	NA	NA	NA	NA	FALSE
CSPP1	XM_038579449	XP_038435377	chr29	17049311	17232914	+	3660	3660	30	33	17059622	17181192	TRUE	TRUE	FALSE	FALSE	NA	0.591122	0.489937	0.398401	NA	NA	NA	NA	NA	NA	NA	NA	NA	NA	NA	NA	NA	NA	FALSE
CSPP1	XM_038579448	XP_038435376	chr29	17049311	17232914	+	3660	3660	30	33	17059622	17181192	TRUE	TRUE	FALSE	FALSE	NA	0.591122	0.489937	0.398401	NA	NA	NA	NA	NA	NA	NA	NA	NA	NA	NA	NA	NA	NA	FALSE
CSPP1	XM_038579451	XP_038435379	chr29	17049311	17232914	+	3660	3660	30	32	17059622	17181192	TRUE	TRUE	FALSE	FALSE	NA	0.591122	0.489937	0.398401	NA	NA	NA	NA	NA	NA	NA	NA	NA	NA	NA	NA	NA	NA	FALSE
CSPP1	XM_038579452	XP_038435380	chr29	17049311	17232914	+	3660	3660	30	31	17059622	17181192	TRUE	TRUE	FALSE	FALSE	NA	0.591122	0.489937	0.398401	NA	NA	NA	NA	NA	NA	NA	NA	NA	NA	NA	NA	NA	NA	FALSE
CSPP1	XM_038579463	XP_038435391	chr29	17049311	17232914	+	3480	3480	28	28	17059622	17181192	TRUE	TRUE	FALSE	FALSE	NA	0.579008	0.478689	0.388518	NA	NA	NA	NA	NA	NA	NA	NA	NA	NA	NA	NA	NA	NA	FALSE
ARFGEF1	XM_038579444	XP_038435372	chr29	17182796	17322945	-	5565	5565	39	39	17322457	17184103	TRUE	TRUE	FALSE	FALSE	NA	0.770596	0.702698	0.652363	NA	NA	NA	NA	NA	NA	NA	NA	NA	NA	NA	NA	NA	NA	FALSE
ARFGEF1	XM_038579446	XP_038435374	chr29	17182796	17322945	-	4590	4590	33	33	17251746	17184103	TRUE	TRUE	FALSE	FALSE	NA	0.758674	0.694115	0.647782	NA	NA	NA	NA	NA	NA	NA	NA	NA	NA	NA	NA	NA	NA	FALSE
ARFGEF1	XM_038579447	XP_038435375	chr29	17182796	17322945	-	4563	4563	33	33	17249820	17184103	TRUE	TRUE	FALSE	FALSE	NA	0.763199	0.698255	0.651646	NA	NA	NA	NA	NA	NA	NA	NA	NA	NA	NA	NA	NA	NA	FALSE
ARFGEF1	XM_038579445	XP_038435373	chr29	17182796	17322945	-	5550	5550	39	39	17322457	17184103	TRUE	TRUE	FALSE	FALSE	NM_006421.5	0.77106	0.703704	0.653595	ARFGEF1	1	9.7603	6.9454	1.0677	0.17788	0.135	0.236	0.57538	0.547	0.604	0.92498	0.866	0.988	TRUE
CPA6	XM_038579472	XP_038435400	chr29	17384643	17721112	-	1317	1317	11	11	17720793	17384981	TRUE	TRUE	FALSE	FALSE	NM_020361.5	0.629317	0.535687	0.452034	CPA6	2.12E-10	0.082108	-0.086299	0.28162	0.98215	0.73	1.339	1.0131	0.925	1.11	0.95153	0.813	1.116	TRUE
CPA6	XM_038579473	XP_038435401	chr29	17384643	17721112	-	1131	1131	10	11	17720793	17385062	TRUE	TRUE	FALSE	FALSE	NA	0.613596	0.520572	0.432021	NA	NA	NA	NA	NA	NA	NA	NA	NA	NA	NA	NA	NA	NA	FALSE
PREX2	XM_038579474	XP_038435402	chr29	17936353	18212814	+	4818	4817	41	41	17936416	18212461	TRUE	TRUE	TRUE	FALSE	NM_024870.4	0.707102	0.652001	0.59229	PREX2	1.91E-07	4.1675	1.3429	0.047264	0.52084	0.418	0.652	0.90024	0.858	0.944	0.99603	0.923	1.075	FALSE
LOC610188	XM_038579853	XP_038435781	chr29	18285689	18288206	-	972	972	2	2	18288206	18285746	TRUE	TRUE	FALSE	FALSE	NA	0.00620476	0.00206825	0	NA	NA	NA	NA	NA	NA	NA	NA	NA	NA	NA	NA	NA	NA	TRUE
C29H8orf34	NM_001195666	NP_001182595	chr29	18295264	18682468	+	1356	1356	14	14	18295337	18682157	TRUE	TRUE	FALSE	FALSE	NM_052958.4	0.681105	0.601942	0.522031	C8orf34	2.75E-11	0.89976	0.084423	-0.17321	0.83984	0.645	1.105	0.98995	0.921	1.064	1.0226	0.911	1.149	TRUE
LOC119866674	XM_038579244	XP_038435172	chr29	19043693	19044120	-	228	228	1	1	19044036	19043809	TRUE	TRUE	FALSE	FALSE	NA	0	0	0	NA	NA	NA	NA	NA	NA	NA	NA	NA	NA	NA	NA	NA	NA	TRUE
SULF1	NM_001048115	NP_001041580	chr29	19287388	19367499	+	2610	2610	19	19	19287388	19367499	TRUE	TRUE	FALSE	FALSE	NM_001128205.2	0.713679	0.655332	0.590804	SULF1	0.99593	5.4689	2.2098	0.99192	0.35676	0.272	0.471	0.81865	0.774	0.865	0.9091	0.834	0.991	TRUE
SLCO5A1	XM_038579476	XP_038435404	chr29	19374658	19513660	-	2391	2391	8	8	19513420	19380409	TRUE	TRUE	FALSE	FALSE	NA	0.626891	0.565546	0.50042	NA	NA	NA	NA	NA	NA	NA	NA	NA	NA	NA	NA	NA	NA	FALSE
SLCO5A1	XM_038579475	XP_038435403	chr29	19374658	19513660	-	2556	2556	9	9	19513420	19380409	TRUE	TRUE	FALSE	FALSE	NM_030958.3	0.646619	0.587264	0.525157	SLCO5A1	3.31E-10	2.4891	0.99253	-0.039129	0.65033	0.512	0.832	0.91838	0.871	0.967	1.0034	0.927	1.086	TRUE
SLCO5A1	XM_038579477	XP_038435405	chr29	19374658	19513660	-	2163	2163	9	10	19513420	19382090	TRUE	TRUE	FALSE	FALSE	NA	0.643422	0.587634	0.527662	NA	NA	NA	NA	NA	NA	NA	NA	NA	NA	NA	NA	NA	NA	FALSE
LOC119877727	XM_038579854	XP_038435782	chr29	19637002	19658980	-	858	831	2	2	19658980	19637114	TRUE	TRUE	FALSE	FALSE	NA	0.0574443	0.021102	0.00234467	NA	NA	NA	NA	NA	NA	NA	NA	NA	NA	NA	NA	NA	NA	TRUE
PRDM14	XM_038579480	XP_038435408	chr29	19687457	19703818	-	1635	1635	6	6	19703788	19687882	TRUE	TRUE	FALSE	FALSE	NA	0.423124	0.356089	0.277983	NA	NA	NA	NA	NA	NA	NA	NA	NA	NA	NA	NA	NA	NA	FALSE
PRDM14	XM_038579479	XP_038435407	chr29	19687457	19703818	-	1716	1716	7	7	19703788	19687882	TRUE	TRUE	FALSE	FALSE	NM_024504.4	0.44197	0.376319	0.2966	PRDM14	0.9176	3.6214	2.1112	0.37676	0.34815	0.232	0.536	0.77443	0.719	0.833	0.95665	0.861	1.064	TRUE
PRDM14	XM_038579478	XP_038435406	chr29	19687457	19703818	-	1737	1737	7	7	19703788	19687882	TRUE	TRUE	FALSE	FALSE	NA	0.43949	0.37348	0.294731	NA	NA	NA	NA	NA	NA	NA	NA	NA	NA	NA	NA	NA	NA	FALSE
NCOA2	XM_038579485	XP_038435413	chr29	19733575	20029399	-	4398	4398	21	23	19846332	19737447	TRUE	TRUE	FALSE	FALSE	NA	0.769776	0.717421	0.651578	NA	NA	NA	NA	NA	NA	NA	NA	NA	NA	NA	NA	NA	NA	FALSE
NCOA2	XM_038579489	XP_038435417	chr29	19733575	20029399	-	4191	4191	20	22	19846332	19737447	TRUE	TRUE	FALSE	FALSE	NA	0.762716	0.709933	0.644434	NA	NA	NA	NA	NA	NA	NA	NA	NA	NA	NA	NA	NA	NA	FALSE
NCOA2	XM_038579481	XP_038435409	chr29	19733575	20029399	-	4398	4398	21	23	19846332	19737447	TRUE	TRUE	FALSE	FALSE	NA	0.769776	0.717421	0.651578	NA	NA	NA	NA	NA	NA	NA	NA	NA	NA	NA	NA	NA	NA	FALSE
NCOA2	XM_038579482	XP_038435410	chr29	19733575	20029399	-	4398	4398	21	24	19846332	19737447	TRUE	TRUE	FALSE	FALSE	NA	0.769776	0.717421	0.651578	NA	NA	NA	NA	NA	NA	NA	NA	NA	NA	NA	NA	NA	NA	FALSE
NCOA2	XM_038579483	XP_038435411	chr29	19733575	20029399	-	4398	4398	21	23	19846332	19737447	TRUE	TRUE	FALSE	FALSE	NM_006540.4	0.769776	0.717421	0.651578	NCOA2	1	8.6325	3.6635	1.0502	0.14691	0.103	0.212	0.77035	0.737	0.804	0.92553	0.866	0.989	TRUE
NCOA2	XM_038579488	XP_038435416	chr29	19733575	20029399	-	4398	4398	21	24	19846332	19737447	TRUE	TRUE	FALSE	FALSE	NA	0.769776	0.717421	0.651578	NA	NA	NA	NA	NA	NA	NA	NA	NA	NA	NA	NA	NA	NA	FALSE
NCOA2	XM_038579484	XP_038435412	chr29	19733575	20029399	-	4398	4398	21	23	19846332	19737447	TRUE	TRUE	FALSE	FALSE	NA	0.769776	0.717421	0.651578	NA	NA	NA	NA	NA	NA	NA	NA	NA	NA	NA	NA	NA	NA	FALSE
NCOA2	XM_038579486	XP_038435414	chr29	19733575	20029399	-	4398	4398	21	23	19846332	19737447	TRUE	TRUE	FALSE	FALSE	NA	0.769776	0.717421	0.651578	NA	NA	NA	NA	NA	NA	NA	NA	NA	NA	NA	NA	NA	NA	FALSE
NCOA2	XM_038579487	XP_038435415	chr29	19733575	20029399	-	4398	4398	21	22	19846332	19737447	TRUE	TRUE	FALSE	FALSE	NA	0.769776	0.717421	0.651578	NA	NA	NA	NA	NA	NA	NA	NA	NA	NA	NA	NA	NA	NA	FALSE
TRAM1	NM_001003267	NP_001003267	chr29	20151950	20186017	-	1125	1104	11	11	20185800	20153453	TRUE	TRUE	FALSE	FALSE	NM_014294.6	0.766877	0.69757	0.635464	TRAM1	0.93352	3.6616	1.5854	-1.3572	0.34443	0.229	0.53	0.78283	0.713	0.86	1.21	1.067	1.374	TRUE
LACTB2	XM_038579500	XP_038435428	chr29	20205437	20231448	-	867	867	7	7	20231384	20206285	TRUE	TRUE	FALSE	FALSE	NM_016027.3	0.571762	0.481914	0.416569	LACTB2	2.93E-06	0.2722	0.48525	-0.12899	0.92498	0.632	1.387	0.91356	0.817	1.023	1.0257	0.862	1.226	TRUE
XKR9	XM_038579494	XP_038435422	chr29	20191844	20277096	+	861	861	3	6	20247516	20277032	TRUE	TRUE	FALSE	FALSE	NA	0.438596	0.34386	0.263158	NA	NA	NA	NA	NA	NA	NA	NA	NA	NA	NA	NA	NA	NA	FALSE
XKR9	XM_038579495	XP_038435423	chr29	20191844	20277096	+	861	861	3	5	20247516	20277032	TRUE	TRUE	FALSE	FALSE	NA	0.438596	0.34386	0.263158	NA	NA	NA	NA	NA	NA	NA	NA	NA	NA	NA	NA	NA	NA	FALSE
XKR9	XM_038579491	XP_038435419	chr29	20191844	20277096	+	1119	1119	3	9	20247993	20277032	TRUE	TRUE	FALSE	FALSE	NA	0.473495	0.366577	0.274933	NA	NA	NA	NA	NA	NA	NA	NA	NA	NA	NA	NA	NA	NA	FALSE
XKR9	XM_038579492	XP_038435420	chr29	20191844	20277096	+	1119	1119	3	8	20247993	20277032	TRUE	TRUE	FALSE	FALSE	NM_001011720.2	0.473495	0.366577	0.274933	XKR9	2.52E-11	0.10916	-1.663	-0.76741	0.97746	0.737	1.313	1.2149	1.132	1.304	1.1146	0.982	1.267	TRUE
XKR9	XM_038579490	XP_038435418	chr29	20191844	20277096	+	1119	1119	3	7	20247993	20277032	TRUE	TRUE	FALSE	FALSE	NA	0.473495	0.366577	0.274933	NA	NA	NA	NA	NA	NA	NA	NA	NA	NA	NA	NA	NA	NA	FALSE
XKR9	XM_038579493	XP_038435421	chr29	20191844	20277096	+	1119	1119	3	6	20247993	20277032	TRUE	TRUE	FALSE	FALSE	NA	0.473495	0.366577	0.274933	NA	NA	NA	NA	NA	NA	NA	NA	NA	NA	NA	NA	NA	NA	FALSE
XKR9	XM_038579496	XP_038435424	chr29	20191844	20277096	+	741	741	2	7	20268475	20277032	TRUE	TRUE	FALSE	FALSE	NA	0.459239	0.372283	0.288043	NA	NA	NA	NA	NA	NA	NA	NA	NA	NA	NA	NA	NA	NA	FALSE
XKR9	XM_038579497	XP_038435425	chr29	20191844	20277096	+	741	741	2	5	20268475	20277032	TRUE	TRUE	FALSE	FALSE	NA	0.459239	0.372283	0.288043	NA	NA	NA	NA	NA	NA	NA	NA	NA	NA	NA	NA	NA	NA	FALSE
XKR9	XM_038579498	XP_038435426	chr29	20191844	20277096	+	741	741	2	4	20268475	20277032	TRUE	TRUE	FALSE	FALSE	NA	0.459239	0.372283	0.288043	NA	NA	NA	NA	NA	NA	NA	NA	NA	NA	NA	NA	NA	NA	FALSE
XKR9	XM_038579499	XP_038435427	chr29	20191844	20277096	+	741	741	2	3	20268475	20277032	TRUE	TRUE	FALSE	FALSE	NA	0.459239	0.372283	0.288043	NA	NA	NA	NA	NA	NA	NA	NA	NA	NA	NA	NA	NA	NA	FALSE
EYA1	XM_038579507	XP_038435435	chr29	20660077	21078705	-	1848	1848	18	19	20995930	20661272	TRUE	TRUE	FALSE	FALSE	NA	0.77942	0.723043	0.661193	NA	NA	NA	NA	NA	NA	NA	NA	NA	NA	NA	NA	NA	NA	FALSE
EYA1	XM_038579505	XP_038435433	chr29	20660077	21078705	-	1863	1863	18	19	20995930	20661272	TRUE	TRUE	FALSE	FALSE	NA	0.781216	0.724756	0.662324	NA	NA	NA	NA	NA	NA	NA	NA	NA	NA	NA	NA	NA	NA	FALSE
EYA1	XM_038579506	XP_038435434	chr29	20660077	21078705	-	1851	1851	18	19	20995930	20661272	TRUE	TRUE	FALSE	FALSE	NA	0.779781	0.723497	0.661749	NA	NA	NA	NA	NA	NA	NA	NA	NA	NA	NA	NA	NA	NA	FALSE
EYA1	XM_038579501	XP_038435429	chr29	20660077	21078705	-	1866	1866	18	19	20995930	20661272	TRUE	TRUE	FALSE	FALSE	NA	0.781572	0.725203	0.662873	NA	NA	NA	NA	NA	NA	NA	NA	NA	NA	NA	NA	NA	NA	FALSE
EYA1	XM_038579503	XP_038435431	chr29	20660077	21078705	-	1866	1866	18	19	20995930	20661272	TRUE	TRUE	FALSE	FALSE	NM_000503.6	0.781572	0.725203	0.662873	EYA1	1	5.5124	1.3903	0.28472	0.17605	0.11	0.291	0.849	0.79	0.912	0.96594	0.866	1.078	TRUE
EYA1	XM_038579504	XP_038435432	chr29	20660077	21078705	-	1866	1866	18	19	20995930	20661272	TRUE	TRUE	FALSE	FALSE	NA	0.781572	0.725203	0.662873	NA	NA	NA	NA	NA	NA	NA	NA	NA	NA	NA	NA	NA	NA	FALSE
EYA1	XM_038579502	XP_038435430	chr29	20660077	21078705	-	1866	1866	18	20	20995930	20661272	TRUE	TRUE	FALSE	FALSE	NA	0.781572	0.725203	0.662873	NA	NA	NA	NA	NA	NA	NA	NA	NA	NA	NA	NA	NA	NA	FALSE
EYA1	XM_038579509	XP_038435437	chr29	20660077	21078705	-	1716	1716	17	17	20995908	20661272	TRUE	TRUE	FALSE	FALSE	NA	0.771816	0.71875	0.661557	NA	NA	NA	NA	NA	NA	NA	NA	NA	NA	NA	NA	NA	NA	FALSE
EYA1	XM_038579513	XP_038435441	chr29	20660077	21078705	-	1641	1641	15	16	20801316	20661272	TRUE	TRUE	FALSE	FALSE	NA	0.768946	0.719039	0.664818	NA	NA	NA	NA	NA	NA	NA	NA	NA	NA	NA	NA	NA	NA	FALSE
EYA1	XM_038579510	XP_038435438	chr29	20660077	21078705	-	1680	1680	16	17	20825163	20661272	TRUE	TRUE	FALSE	FALSE	NA	0.771824	0.721252	0.665864	NA	NA	NA	NA	NA	NA	NA	NA	NA	NA	NA	NA	NA	NA	FALSE
EYA1	XM_038579508	XP_038435436	chr29	20660077	21078705	-	1779	1779	16	18	20823597	20661272	TRUE	TRUE	FALSE	FALSE	NA	0.780114	0.726705	0.668182	NA	NA	NA	NA	NA	NA	NA	NA	NA	NA	NA	NA	NA	NA	FALSE
EYA1	XM_038579512	XP_038435440	chr29	20660077	21078705	-	1656	1656	15	15	20801349	20661272	TRUE	TRUE	FALSE	FALSE	NA	0.76862	0.716117	0.659951	NA	NA	NA	NA	NA	NA	NA	NA	NA	NA	NA	NA	NA	NA	FALSE
EYA1	XM_038579511	XP_038435439	chr29	20660077	21078705	-	1671	1671	15	15	20801349	20661272	TRUE	TRUE	FALSE	FALSE	NA	0.77072	0.718088	0.661222	NA	NA	NA	NA	NA	NA	NA	NA	NA	NA	NA	NA	NA	NA	FALSE
EYA1	XM_038579514	XP_038435442	chr29	20660077	21078705	-	1413	1413	13	15	20789744	20661272	TRUE	TRUE	FALSE	FALSE	NA	0.752326	0.70723	0.654259	NA	NA	NA	NA	NA	NA	NA	NA	NA	NA	NA	NA	NA	NA	FALSE
MSC	XM_038579516	XP_038435444	chr29	21282344	21284967	-	597	597	2	2	21284950	21283471	TRUE	TRUE	FALSE	FALSE	NM_005098.4	0.680743	0.601351	0.505068	MSC	4.11E-07	-0.68393	-0.92219	-1.97	1.2235	0.825	1.785	1.1515	1.05	1.263	1.3236	1.165	1.506	TRUE
LOC486993	XM_038579517	XP_038435445	chr29	21300539	21301010	+	384	384	1	1	21300551	21300934	TRUE	TRUE	FALSE	FALSE	NA	0	0	0	NA	NA	NA	NA	NA	NA	NA	NA	NA	NA	NA	NA	NA	NA	TRUE
TRPA1	XM_038579246	XP_038435174	chr29	21431610	21483919	-	3357	3357	27	27	21483901	21431978	TRUE	TRUE	FALSE	FALSE	NM_007332.3	0.556357	0.478209	0.416291	TRPA1	2.56E-24	0.93552	1.0809	0.47433	0.88382	0.737	1.064	0.91298	0.867	0.961	0.95625	0.878	1.041	TRUE
KCNB2	XM_038579518	XP_038435446	chr29	21725677	22102596	+	2736	2736	2	3	21732884	22090508	TRUE	TRUE	FALSE	FALSE	NM_004770.3	0.686447	0.626007	0.557143	KCNB2	1	5.2563	3.8202	0.41413	0.23036	0.153	0.355	0.69545	0.656	0.737	0.9651	0.893	1.043	TRUE
LOC100684709	XM_038579855	XP_038435783	chr29	22113567	22114820	+	999	999	4	4	22113617	22114820	TRUE	TRUE	TRUE	FALSE	NA	0	0	0	NA	NA	NA	NA	NA	NA	NA	NA	NA	NA	NA	NA	NA	NA	FALSE
TERF1	XM_038579520	XP_038435448	chr29	22149876	22187001	+	1089	1089	9	9	22149920	22185897	TRUE	TRUE	FALSE	FALSE	NA	0.447539	0.379759	0.30455	NA	NA	NA	NA	NA	NA	NA	NA	NA	NA	NA	NA	NA	NA	FALSE
TERF1	XM_038579519	XP_038435447	chr29	22149876	22187001	+	1296	1296	10	10	22149920	22186003	TRUE	TRUE	FALSE	FALSE	NM_017489.3	0.438036	0.370226	0.291504	TERF1	0.87023	2.5289	0.30109	-0.0053832	0.28573	0.148	0.601	0.94837	0.853	1.055	1.001	0.847	1.187	TRUE
SBSPON	XM_038579521	XP_038435449	chr29	22196170	22222329	-	795	763	5	5	22222323	22197804	TRUE	TRUE	FALSE	FALSE	NM_153225.4	0.650572	0.584498	0.479034	SBSPON	7.14E-05	0.84964	-0.28319	-0.083714	0.77223	0.516	1.189	1.0515	0.945	1.17	1.0157	0.861	1.202	TRUE
C29H8orf89	XM_038579524	XP_038435452	chr29	22340588	22362728	-	522	522	5	6	22349123	22340740	TRUE	TRUE	FALSE	FALSE	NA	0.315175	0.227626	0.136187	NA	NA	NA	NA	NA	NA	NA	NA	NA	NA	NA	NA	NA	NA	FALSE
C29H8orf89	XM_038579525	XP_038435453	chr29	22340588	22362728	-	522	522	5	6	22349123	22340740	TRUE	TRUE	FALSE	FALSE	NA	0.315175	0.227626	0.136187	NA	NA	NA	NA	NA	NA	NA	NA	NA	NA	NA	NA	NA	NA	FALSE
C29H8orf89	XM_038579528	XP_038435456	chr29	22340588	22362728	-	522	522	5	6	22349123	22340740	TRUE	TRUE	FALSE	FALSE	NA	0.315175	0.227626	0.136187	NA	NA	NA	NA	NA	NA	NA	NA	NA	NA	NA	NA	NA	NA	FALSE
C29H8orf89	XM_038579522	XP_038435450	chr29	22340588	22362728	-	522	522	5	6	22349123	22340740	TRUE	TRUE	FALSE	FALSE	NA	0.315175	0.227626	0.136187	NA	NA	NA	NA	NA	NA	NA	NA	NA	NA	NA	NA	NA	NA	FALSE
C29H8orf89	XM_038579523	XP_038435451	chr29	22340588	22362728	-	522	522	5	6	22349123	22340740	TRUE	TRUE	FALSE	FALSE	NA	0.315175	0.227626	0.136187	NA	NA	NA	NA	NA	NA	NA	NA	NA	NA	NA	NA	NA	NA	FALSE
C29H8orf89	XM_038579529	XP_038435457	chr29	22340588	22362728	-	486	486	4	5	22349123	22340740	TRUE	TRUE	FALSE	FALSE	NM_001243237.3	0.331942	0.237996	0.146138	C8orf89	0.00017632	-0.13879	0.22944	0.71869	1.0532	0.647	1.717	0.94079	0.803	1.106	0.78965	0.592	1.066	TRUE
C29H8orf89	XM_038579526	XP_038435454	chr29	22340588	22362728	-	522	522	5	6	22349123	22340740	TRUE	TRUE	FALSE	FALSE	NA	0.315175	0.227626	0.136187	NA	NA	NA	NA	NA	NA	NA	NA	NA	NA	NA	NA	NA	NA	FALSE
C29H8orf89	XM_038579527	XP_038435455	chr29	22340588	22362728	-	522	522	5	6	22349123	22340740	TRUE	TRUE	FALSE	FALSE	NA	0.315175	0.227626	0.136187	NA	NA	NA	NA	NA	NA	NA	NA	NA	NA	NA	NA	NA	NA	FALSE
RPL7	NM_001252227	NP_001239156	chr29	22366605	22369956	-	747	747	6	7	22369936	22366974	TRUE	TRUE	FALSE	FALSE	NM_000971.4	0.711382	0.673442	0.617886	RPL7	0.99998	4.042	1.2393	-0.040403	0	0	0.131	0.76587	0.673	0.873	1.0087	0.834	1.226	TRUE
RDH10	XM_038579530	XP_038435458	chr29	22371574	22398035	+	1134	1100	6	6	22371617	22396860	FALSE	TRUE	FALSE	FALSE	NM_172037.5	0.767794	0.717972	0.66726	RDH10	0.0044302	1.532	1.9982	-1.6173	0.59645	0.381	0.966	0.7021	0.631	0.782	1.2573	1.108	1.43	TRUE
STAU2	XM_038579544	XP_038435472	chr29	22481150	22777972	-	1731	1731	13	14	22769667	22482197	TRUE	TRUE	FALSE	FALSE	NA	0.766764	0.699708	0.643732	NA	NA	NA	NA	NA	NA	NA	NA	NA	NA	NA	NA	NA	NA	FALSE
STAU2	XM_038579537	XP_038435465	chr29	22481150	22777972	-	1827	1827	13	16	22739901	22482197	TRUE	TRUE	FALSE	FALSE	NA	0.774158	0.708448	0.649365	NA	NA	NA	NA	NA	NA	NA	NA	NA	NA	NA	NA	NA	NA	FALSE
STAU2	XM_038579542	XP_038435470	chr29	22481150	22777972	-	1731	1731	13	14	22769667	22482197	TRUE	TRUE	FALSE	FALSE	NA	0.766764	0.699708	0.643732	NA	NA	NA	NA	NA	NA	NA	NA	NA	NA	NA	NA	NA	NA	FALSE
STAU2	XM_038579534	XP_038435462	chr29	22481150	22777972	-	1875	1875	14	16	22754749	22482197	TRUE	TRUE	FALSE	FALSE	NA	0.763186	0.698062	0.639935	NA	NA	NA	NA	NA	NA	NA	NA	NA	NA	NA	NA	NA	NA	FALSE
STAU2	XM_038579532	XP_038435460	chr29	22481150	22777972	-	1890	1890	14	16	22754749	22482197	TRUE	TRUE	FALSE	FALSE	NA	0.764549	0.699947	0.642285	NA	NA	NA	NA	NA	NA	NA	NA	NA	NA	NA	NA	NA	NA	FALSE
STAU2	XM_038579538	XP_038435466	chr29	22481150	22777972	-	1827	1827	13	15	22739901	22482197	TRUE	TRUE	FALSE	FALSE	NA	0.774158	0.708448	0.649365	NA	NA	NA	NA	NA	NA	NA	NA	NA	NA	NA	NA	NA	NA	FALSE
STAU2	XM_038579543	XP_038435471	chr29	22481150	22777972	-	1731	1731	13	14	22769667	22482197	TRUE	TRUE	FALSE	FALSE	NA	0.766764	0.699708	0.643732	NA	NA	NA	NA	NA	NA	NA	NA	NA	NA	NA	NA	NA	NA	FALSE
STAU2	XM_038579539	XP_038435467	chr29	22481150	22777972	-	1827	1827	13	15	22739901	22482197	TRUE	TRUE	FALSE	FALSE	NA	0.774158	0.708448	0.649365	NA	NA	NA	NA	NA	NA	NA	NA	NA	NA	NA	NA	NA	NA	FALSE
STAU2	XM_038579540	XP_038435468	chr29	22481150	22777972	-	1827	1827	13	14	22739901	22482197	TRUE	TRUE	FALSE	FALSE	NA	0.774158	0.708448	0.649365	NA	NA	NA	NA	NA	NA	NA	NA	NA	NA	NA	NA	NA	NA	FALSE
STAU2	XM_038579533	XP_038435461	chr29	22481150	22777972	-	1890	1890	14	15	22754749	22482197	TRUE	TRUE	FALSE	FALSE	NA	0.764549	0.699947	0.642285	NA	NA	NA	NA	NA	NA	NA	NA	NA	NA	NA	NA	NA	NA	FALSE
STAU2	XM_038579535	XP_038435463	chr29	22481150	22777972	-	1713	1713	12	12	22739901	22482197	TRUE	TRUE	FALSE	FALSE	NM_001164380.2	0.785041	0.728504	0.678445	STAU2	0.99345	4.2749	1.8573	0.057363	0.3232	0.222	0.479	0.79955	0.743	0.86	0.99292	0.888	1.111	TRUE
STAU2	XM_038579531	XP_038435459	chr29	22481150	22777972	-	1776	1776	12	12	22739901	22572348	TRUE	TRUE	FALSE	FALSE	NA	0.720613	0.659852	0.608177	NA	NA	NA	NA	NA	NA	NA	NA	NA	NA	NA	NA	NA	NA	FALSE
STAU2	XM_038579536	XP_038435464	chr29	22481150	22777972	-	1677	1677	12	12	22739901	22574123	TRUE	TRUE	FALSE	FALSE	NA	0.763538	0.699158	0.644404	NA	NA	NA	NA	NA	NA	NA	NA	NA	NA	NA	NA	NA	NA	FALSE
UBE2W	XM_038579549	XP_038435477	chr29	22784924	22897619	-	486	486	6	6	22897612	22784939	TRUE	TRUE	FALSE	FALSE	NA	0.681342	0.618449	0.553459	NA	NA	NA	NA	NA	NA	NA	NA	NA	NA	NA	NA	NA	NA	FALSE
UBE2W	XM_038579545	XP_038435473	chr29	22784924	22897619	-	642	642	7	7	22897612	22784939	TRUE	TRUE	FALSE	FALSE	NA	0.740506	0.68038	0.617089	NA	NA	NA	NA	NA	NA	NA	NA	NA	NA	NA	NA	NA	NA	FALSE
UBE2W	XM_038579548	XP_038435476	chr29	22784924	22897619	-	489	489	6	8	22855087	22784939	TRUE	TRUE	FALSE	FALSE	NA	0.710417	0.6625	0.622917	NA	NA	NA	NA	NA	NA	NA	NA	NA	NA	NA	NA	NA	NA	FALSE
UBE2W	XM_038579547	XP_038435475	chr29	22784924	22897619	-	543	543	6	6	22897612	22824744	TRUE	TRUE	FALSE	FALSE	NM_018299.6	0.895131	0.820225	0.741573	UBE2W	0.0010178	0.60886	2.0399	0.21911	0.79692	0.491	1.35	0.50147	0.408	0.619	0.9377	0.725	1.225	TRUE
UBE2W	XM_038579546	XP_038435474	chr29	22784924	22897619	-	603	603	7	7	22897612	22824744	TRUE	TRUE	FALSE	FALSE	NA	0.807757	0.738617	0.667791	NA	NA	NA	NA	NA	NA	NA	NA	NA	NA	NA	NA	NA	NA	FALSE
ELOC	XM_038579551	XP_038435479	chr29	22940162	22964613	-	339	339	3	4	22952624	22941816	TRUE	TRUE	FALSE	FALSE	NA	0.813814	0.711712	0.597598	NA	NA	NA	NA	NA	NA	NA	NA	NA	NA	NA	NA	NA	NA	FALSE
ELOC	XM_038579553	XP_038435481	chr29	22940162	22964613	-	339	339	3	4	22952624	22941816	TRUE	TRUE	FALSE	FALSE	NM_005648.4	0.813814	0.711712	0.597598	ELOC	0.98529	2.6535	3.1941	0.7516	0	0	0.304	0.26273	0.201	0.346	0.80453	0.624	1.047	TRUE
ELOC	XM_038579552	XP_038435480	chr29	22940162	22964613	-	339	339	3	4	22952624	22941816	TRUE	TRUE	FALSE	FALSE	NA	0.813814	0.711712	0.597598	NA	NA	NA	NA	NA	NA	NA	NA	NA	NA	NA	NA	NA	NA	FALSE
TMEM70	XM_038579856	XP_038435784	chr29	22964370	22976052	+	1101	803	4	4	22964370	22975870	TRUE	TRUE	FALSE	FALSE	NM_017866.6	0.341575	0.261905	0.198718	TMEM70	6.11E-07	0.23525	-0.45175	-0.73527	0.93823	0.654	1.376	1.069	0.978	1.169	1.1202	0.976	1.288	TRUE
LY96	XM_038579556	XP_038435484	chr29	22981883	23003258	+	393	393	4	4	22982021	23003228	TRUE	TRUE	FALSE	FALSE	NA	0.391192	0.295337	0.253886	NA	NA	NA	NA	NA	NA	NA	NA	NA	NA	NA	NA	NA	NA	FALSE
LY96	XM_038579555	XP_038435483	chr29	22981883	23003258	+	411	411	5	5	22982021	23003228	TRUE	TRUE	FALSE	FALSE	NA	0.382134	0.292804	0.245658	NA	NA	NA	NA	NA	NA	NA	NA	NA	NA	NA	NA	NA	NA	FALSE
LY96	XM_038579554	XP_038435482	chr29	22981883	23003258	+	483	483	5	5	22982021	23003228	TRUE	TRUE	FALSE	FALSE	NM_015364.5	0.376842	0.290526	0.244211	LY96	0.0032539	-0.88734	0.28329	0.53728	1.5915	0.731	1.938	0.86371	0.639	1.184	0.70708	0.414	1.275	TRUE
JPH1	XM_038579557	XP_038435485	chr29	23190302	23274157	-	1989	850	6	7	23273986	23192795	FALSE	TRUE	TRUE	FALSE	NM_020647.4	0.770707	0.717172	0.64596	JPH1	0.99998	4.6549	1.4646	0.053761	0.2208	0.138	0.365	0.86607	0.816	0.919	0.99481	0.912	1.086	FALSE
LOC119877712	XM_038579247	XP_038435175	chr29	23334660	23342025	-	1290	0	2	2	23341854	23334689	FALSE	FALSE	FALSE	FALSE	NA	NA	NA	NA	NA	NA	NA	NA	NA	NA	NA	NA	NA	NA	NA	NA	NA	NA	FALSE
GDAP1	XM_038579559	XP_038435487	chr29	23361889	23392422	+	981	981	6	6	23361958	23389579	TRUE	TRUE	FALSE	FALSE	NA	0.760288	0.715021	0.652263	NA	NA	NA	NA	NA	NA	NA	NA	NA	NA	NA	NA	NA	NA	FALSE
GDAP1	XM_038579558	XP_038435486	chr29	23361889	23392422	+	1077	1077	6	6	23373735	23389579	TRUE	TRUE	FALSE	FALSE	NM_018972.4	0.750936	0.697566	0.634831	GDAP1	0.00022911	1.5562	1.1646	-0.24134	0.64253	0.439	0.964	0.83326	0.758	0.916	1.0381	0.904	1.194	TRUE
GDAP1	XM_038579562	XP_038435490	chr29	23361889	23392422	+	750	750	4	6	23384577	23389579	TRUE	TRUE	FALSE	FALSE	NA	0.730821	0.678331	0.612382	NA	NA	NA	NA	NA	NA	NA	NA	NA	NA	NA	NA	NA	NA	FALSE
GDAP1	XM_038579563	XP_038435491	chr29	23361889	23392422	+	750	750	4	5	23384577	23389579	TRUE	TRUE	FALSE	FALSE	NA	0.730821	0.678331	0.612382	NA	NA	NA	NA	NA	NA	NA	NA	NA	NA	NA	NA	NA	NA	FALSE
GDAP1	XM_038579560	XP_038435488	chr29	23361889	23392422	+	750	750	4	6	23384577	23389579	TRUE	TRUE	FALSE	FALSE	NA	0.730821	0.678331	0.612382	NA	NA	NA	NA	NA	NA	NA	NA	NA	NA	NA	NA	NA	NA	FALSE
PI15	XM_038579564	XP_038435492	chr29	23786852	23818091	+	777	777	5	6	23787618	23812299	TRUE	TRUE	FALSE	FALSE	NA	0.723017	0.6671	0.615085	NA	NA	NA	NA	NA	NA	NA	NA	NA	NA	NA	NA	NA	NA	FALSE
PI15	XM_038579565	XP_038435493	chr29	23786852	23818091	+	777	777	5	6	23787618	23812299	TRUE	TRUE	FALSE	FALSE	NM_015886.5	0.723017	0.6671	0.615085	PI15	0.0017034	0.23662	0.96845	-0.18333	0.90592	0.53	1.6	0.78995	0.683	0.916	1.0429	0.852	1.284	TRUE
CRISPLD1	XM_038579566	XP_038435494	chr29	23907355	23955156	+	1503	1503	14	15	23909560	23952286	TRUE	TRUE	FALSE	FALSE	NM_031461.6	0.69179	0.635935	0.587483	CRISPLD1	1.22E-11	1.1555	0.28603	0.59646	0.80618	0.625	1.049	0.96487	0.895	1.041	0.9154	0.802	1.047	TRUE
CRISPLD1	XM_038579567	XP_038435495	chr29	23907355	23955156	+	945	945	11	11	23935334	23952286	TRUE	TRUE	FALSE	FALSE	NA	0.67884	0.626208	0.585392	NA	NA	NA	NA	NA	NA	NA	NA	NA	NA	NA	NA	NA	NA	FALSE
HNF4G	XM_038579568	XP_038435496	chr29	24237724	24359110	+	1389	1389	10	13	24332766	24356669	TRUE	TRUE	FALSE	FALSE	NA	0.688227	0.633721	0.580669	NA	NA	NA	NA	NA	NA	NA	NA	NA	NA	NA	NA	NA	NA	FALSE
HNF4G	XM_038579569	XP_038435497	chr29	24237724	24359110	+	1389	1389	10	13	24332766	24356669	TRUE	TRUE	FALSE	FALSE	NM_004133.5	0.688227	0.633721	0.580669	HNF4G	0.99746	3.5286	0.93109	0.090948	0.21352	0.116	0.421	0.86444	0.786	0.95	0.98476	0.847	1.147	TRUE
HNF4G	XM_038579570	XP_038435498	chr29	24237724	24359110	+	1227	1227	9	12	24336051	24356669	TRUE	TRUE	FALSE	FALSE	NA	0.683951	0.630453	0.581893	NA	NA	NA	NA	NA	NA	NA	NA	NA	NA	NA	NA	NA	NA	FALSE
LOC119877729	XM_038579857	XP_038435785	chr29	25135192	25257273	-	615	615	3	4	25241601	25135192	TRUE	TRUE	FALSE	FALSE	NA	0.609195	0.499179	0.387521	NA	NA	NA	NA	NA	NA	NA	NA	NA	NA	NA	NA	NA	NA	TRUE
ZFHX4	XM_038579571	XP_038435499	chr29	25247073	25406115	+	10881	10525	13	13	25247073	25403336	TRUE	TRUE	TRUE	FALSE	NM_024721.5	0.704744	0.651405	0.592722	ZFHX4	1	11.073	1.3534	-0.44212	0.1937	0.154	0.245	0.94476	0.92	0.969	1.0196	0.979	1.061	FALSE
PEX2	XM_038579572	XP_038435500	chr29	25500349	25517613	-	918	918	1	2	25502087	25501170	TRUE	TRUE	FALSE	FALSE	NM_000318.3	0.560175	0.485777	0.404814	PEX2	1.78E-05	1.2105	0.42666	-0.25983	0.72133	0.502	1.058	0.9392	0.859	1.026	1.0409	0.907	1.197	TRUE
LOC119866771	XM_038579859	XP_038435787	chr29	25943570	25944931	-	1068	1067	3	3	25944931	25943731	TRUE	TRUE	TRUE	FALSE	NA	0	0	0	NA	NA	NA	NA	NA	NA	NA	NA	NA	NA	NA	NA	NA	NA	FALSE
PKIA	XM_038579575	XP_038435503	chr29	26739335	26835372	+	363	363	3	3	26821784	26831926	TRUE	TRUE	FALSE	FALSE	NA	0.717087	0.630252	0.579832	NA	NA	NA	NA	NA	NA	NA	NA	NA	NA	NA	NA	NA	NA	FALSE
PKIA	XM_038579577	XP_038435505	chr29	26739335	26835372	+	231	231	2	4	26828670	26831926	TRUE	TRUE	FALSE	FALSE	NM_006823.4	0.80531	0.734513	0.699115	PKIA	0.35901	0.96585	-0.18218	0.79884	0.33727	0.118	1.476	1.1072	0.801	1.555	0.48821	0.239	1.116	TRUE
ZC2HC1A	XM_038579574	XP_038435502	chr29	26882032	26995697	+	816	816	9	9	26882117	26932167	TRUE	TRUE	FALSE	FALSE	NA	0.625622	0.55597	0.5	NA	NA	NA	NA	NA	NA	NA	NA	NA	NA	NA	NA	NA	NA	FALSE
ZC2HC1A	XM_038579573	XP_038435501	chr29	26882032	26995697	+	975	975	9	9	26882117	26927548	TRUE	TRUE	FALSE	FALSE	NM_016010.3	0.629283	0.561786	0.504673	ZC2HC1A	2.21E-05	1.0895	-0.64845	-0.28676	0.73914	0.51	1.096	1.1008	1.007	1.204	1.0519	0.899	1.234	TRUE
IL7	NM_001048138	NP_001041603	chr29	26943719	26987896	-	477	470	5	5	26987896	26943719	TRUE	TRUE	FALSE	FALSE	NM_000880.4	0.543478	0.41087	0.317391	IL7	0.48838	1.0674	0.59154	0.37342	0	0	1.517	0.60233	0.371	1.022	0.71124	0.348	1.564	TRUE
STMN2	XM_038579579	XP_038435507	chr29	27620016	27669831	+	540	540	5	5	27620251	27668524	TRUE	TRUE	FALSE	FALSE	NM_007029.4	0.834586	0.793233	0.734962	STMN2	0.99992	3.9041	2.6768	-0.067129	0.079624	0.032	0.251	0.50971	0.437	0.596	1.0136	0.848	1.217	TRUE
HEY1	NM_001002953	NP_001002953	chr29	27749711	27752657	-	915	915	5	5	27752539	27749988	TRUE	TRUE	FALSE	FALSE	NM_012258.4	0.738699	0.684675	0.60419	HEY1	0.69166	2.7232	0.32221	-1.3614	0.35815	0.215	0.625	0.95602	0.879	1.04	1.1863	1.06	1.329	TRUE
MRPS28	XM_038579590	XP_038435518	chr29	27879207	27980094	-	546	546	3	3	27980057	27879358	TRUE	TRUE	FALSE	FALSE	NM_014018.3	0.477778	0.405556	0.335185	MRPS28	7.09E-06	-0.2016	-0.49205	-1.343	1.0657	0.702	1.644	1.0872	0.982	1.205	1.2503	1.078	1.454	TRUE
MRPS28	XM_038579589	XP_038435517	chr29	27879207	27980094	-	597	597	4	4	27980057	27879446	TRUE	TRUE	FALSE	FALSE	NA	0.359322	0.294915	0.240678	NA	NA	NA	NA	NA	NA	NA	NA	NA	NA	NA	NA	NA	NA	FALSE
TPD52	XM_038579588	XP_038435516	chr29	27983550	28092220	-	624	624	8	8	28092114	27986225	TRUE	TRUE	FALSE	FALSE	NM_001025253.3	0.675367	0.603589	0.548124	TPD52	0.0088418	2.0386	0.75718	0.48746	0.53095	0.35	0.83	0.86144	0.765	0.971	0.90378	0.752	1.091	TRUE
TPD52	XM_038579587	XP_038435515	chr29	27983550	28092220	-	684	684	8	8	28082103	27986225	TRUE	TRUE	FALSE	FALSE	NA	0.600297	0.53789	0.488856	NA	NA	NA	NA	NA	NA	NA	NA	NA	NA	NA	NA	NA	NA	FALSE
TPD52	XM_038579581	XP_038435509	chr29	27983550	28092220	-	822	822	8	8	28026811	27986225	TRUE	TRUE	FALSE	FALSE	NA	0.598027	0.52651	0.467324	NA	NA	NA	NA	NA	NA	NA	NA	NA	NA	NA	NA	NA	NA	FALSE
TPD52	XM_038579580	XP_038435508	chr29	27983550	28092220	-	822	822	8	8	28026811	27986225	TRUE	TRUE	FALSE	FALSE	NA	0.600493	0.527744	0.46979	NA	NA	NA	NA	NA	NA	NA	NA	NA	NA	NA	NA	NA	NA	FALSE
TPD52	XM_038579582	XP_038435510	chr29	27983550	28092220	-	795	795	7	7	28026811	27986225	TRUE	TRUE	FALSE	FALSE	NA	0.594904	0.524841	0.467516	NA	NA	NA	NA	NA	NA	NA	NA	NA	NA	NA	NA	NA	NA	FALSE
TPD52	XM_038579585	XP_038435513	chr29	27983550	28092220	-	753	753	6	6	28026811	27986225	TRUE	TRUE	FALSE	FALSE	NA	0.579301	0.510753	0.450269	NA	NA	NA	NA	NA	NA	NA	NA	NA	NA	NA	NA	NA	NA	FALSE
TPD52	XM_038579586	XP_038435514	chr29	27983550	28092220	-	714	714	6	6	28026811	27990146	TRUE	TRUE	FALSE	FALSE	NA	0.520567	0.462411	0.405674	NA	NA	NA	NA	NA	NA	NA	NA	NA	NA	NA	NA	NA	NA	FALSE
TPD52	XM_038579584	XP_038435512	chr29	27983550	28092220	-	756	756	7	7	28026811	27990146	TRUE	TRUE	FALSE	FALSE	NA	0.540214	0.479893	0.426273	NA	NA	NA	NA	NA	NA	NA	NA	NA	NA	NA	NA	NA	NA	FALSE
TPD52	XM_038579583	XP_038435511	chr29	27983550	28092220	-	783	783	8	8	28026811	27990146	TRUE	TRUE	FALSE	FALSE	NA	0.547927	0.484456	0.430052	NA	NA	NA	NA	NA	NA	NA	NA	NA	NA	NA	NA	NA	NA	FALSE
ZBTB10	XM_038579592	XP_038435520	chr29	28315753	28348605	+	2646	2491	6	6	28315788	28344021	FALSE	TRUE	FALSE	FALSE	NM_001105539.3	0.769723	0.680171	0.574627	ZBTB10	0.0032762	3.7396	-0.14095	-3.0149	0.46651	0.351	0.627	1.0119	0.961	1.065	1.2727	1.184	1.368	TRUE
ZBTB10	XM_038579593	XP_038435521	chr29	28315753	28348605	+	2541	2386	6	6	28315788	28344021	FALSE	TRUE	FALSE	FALSE	NA	0.77188	0.685488	0.578769	NA	NA	NA	NA	NA	NA	NA	NA	NA	NA	NA	NA	NA	NA	FALSE
LOC111093101	XM_038579599	XP_038435527	chr29	28391431	28487848	+	573	573	5	5	28456746	28487355	TRUE	TRUE	FALSE	FALSE	NA	0.0761062	0.0442478	0.0212389	NA	NA	NA	NA	NA	NA	NA	NA	NA	NA	NA	NA	NA	NA	TRUE
LOC111093101	XM_038579600	XP_038435528	chr29	28391431	28487848	+	297	297	3	3	28456746	28459598	TRUE	TRUE	FALSE	FALSE	NA	0.226804	0.140893	0.0584192	NA	NA	NA	NA	NA	NA	NA	NA	NA	NA	NA	NA	NA	NA	FALSE
ZNF704	XM_038579598	XP_038435526	chr29	28429478	28689043	-	1809	1197	9	11	28689043	28463955	FALSE	TRUE	FALSE	FALSE	NA	0.683886	0.61835	0.556669	NA	NA	NA	NA	NA	NA	NA	NA	NA	NA	NA	NA	NA	NA	FALSE
ZNF704	XM_038579594	XP_038435522	chr29	28429478	28689043	-	1809	1197	9	11	28689043	28463955	FALSE	TRUE	FALSE	FALSE	NA	0.683886	0.61835	0.556669	NA	NA	NA	NA	NA	NA	NA	NA	NA	NA	NA	NA	NA	NA	FALSE
ZNF704	XM_038579595	XP_038435523	chr29	28429478	28689043	-	1809	1197	9	12	28689043	28463955	FALSE	TRUE	FALSE	FALSE	NA	0.683886	0.61835	0.556669	NA	NA	NA	NA	NA	NA	NA	NA	NA	NA	NA	NA	NA	NA	FALSE
ZNF704	XM_038579596	XP_038435524	chr29	28429478	28689043	-	1809	1197	9	12	28689043	28463955	FALSE	TRUE	FALSE	FALSE	NM_001033723.3	0.683886	0.61835	0.556669	ZNF704	0.99983	4.2227	2.5078	0.10571	0.21999	0.132	0.384	0.70587	0.649	0.768	0.98671	0.881	1.106	TRUE
ZNF704	XM_038579597	XP_038435525	chr29	28429478	28689043	-	1809	1197	9	11	28689043	28463955	FALSE	TRUE	FALSE	FALSE	NA	0.683886	0.61835	0.556669	NA	NA	NA	NA	NA	NA	NA	NA	NA	NA	NA	NA	NA	NA	FALSE
PAG1	XM_038579603	XP_038435531	chr29	28775035	28913070	-	1302	1302	6	9	28799979	28783308	TRUE	TRUE	FALSE	FALSE	NM_018440.4	0.515081	0.443929	0.365816	PAG1	2.01E-05	1.2428	1.4649	0.30693	0.71512	0.498	1.049	0.81556	0.75	0.887	0.95892	0.848	1.085	TRUE
PAG1	XM_038579601	XP_038435529	chr29	28775035	28913070	-	1302	1302	6	10	28799979	28783308	TRUE	TRUE	FALSE	FALSE	NA	0.515081	0.443929	0.365816	NA	NA	NA	NA	NA	NA	NA	NA	NA	NA	NA	NA	NA	NA	FALSE
PAG1	XM_038579602	XP_038435530	chr29	28775035	28913070	-	1302	1302	6	9	28799979	28783308	TRUE	TRUE	FALSE	FALSE	NA	0.515081	0.443929	0.365816	NA	NA	NA	NA	NA	NA	NA	NA	NA	NA	NA	NA	NA	NA	FALSE
PAG1	XM_038579604	XP_038435532	chr29	28775035	28913070	-	1302	1302	6	7	28799979	28783308	TRUE	TRUE	FALSE	FALSE	NA	0.515081	0.443929	0.365816	NA	NA	NA	NA	NA	NA	NA	NA	NA	NA	NA	NA	NA	NA	FALSE
FABP5	XM_038579605	XP_038435533	chr29	29060386	29064794	+	408	378	4	4	29060490	29064590	FALSE	TRUE	FALSE	FALSE	NM_001444.3	0.574924	0.522936	0.477064	FABP5	0.4513	1.7693	0.53666	0.60656	0.36689	0.18	0.84	0.86212	0.731	1.02	0.81649	0.61	1.107	TRUE
LOC477924	XM_038579606	XP_038435534	chr29	29157563	29158655	+	1074	1074	3	3	29157563	29158640	TRUE	TRUE	TRUE	FALSE	NA	0.48221	0.418539	0.347378	NA	NA	NA	NA	NA	NA	NA	NA	NA	NA	NA	NA	NA	NA	FALSE
LOC487015	XM_038579250	XP_038435178	chr29	29193424	29197615	-	399	399	4	4	29197615	29194064	TRUE	TRUE	FALSE	FALSE	NM_002677.5	0.619898	0.545918	0.357143	PMP2	0.012056	0.51882	-0.11764	0.2113	0.77911	0.425	1.513	1.0318	0.881	1.212	0.93747	0.718	1.238	TRUE
FABP9	XM_038579252	XP_038435180	chr29	29208019	29211604	-	399	399	4	4	29211538	29208151	TRUE	TRUE	FALSE	FALSE	NM_001080526.2	0.410714	0.280612	0.227041	FABP9	0.012529	0.53789	-0.36008	-0.18473	0.77203	0.421	1.501	1.0938	0.943	1.272	1.0565	0.814	1.385	TRUE
FABP4	XM_038579607	XP_038435535	chr29	29223638	29228357	-	399	399	4	4	29228270	29224395	TRUE	TRUE	FALSE	FALSE	NM_001442.3	0.65051	0.57398	0.497449	FABP4	3.48E-06	-0.84453	0.25495	0.18145	1.3177	0.847	1.872	0.93874	0.81	1.091	0.95161	0.748	1.22	TRUE
FABP12	XM_038579253	XP_038435181	chr29	29266027	29273197	-	477	477	4	4	29273182	29266101	TRUE	TRUE	FALSE	FALSE	NA	0.278723	0.170213	0.0851064	NA	NA	NA	NA	NA	NA	NA	NA	NA	NA	NA	NA	NA	NA	FALSE
FABP12	XM_038579254	XP_038435182	chr29	29266027	29273197	-	423	423	4	5	29270945	29266101	TRUE	TRUE	FALSE	FALSE	NM_001105281.6	0.382212	0.245192	0.129808	NA	NA	NA	NA	NA	NA	NA	NA	NA	NA	NA	NA	NA	NA	TRUE
IMPA1	XM_038579609	XP_038435537	chr29	29344086	29371303	-	858	858	8	10	29368566	29345476	TRUE	TRUE	FALSE	FALSE	NA	0.622196	0.561983	0.504132	NA	NA	NA	NA	NA	NA	NA	NA	NA	NA	NA	NA	NA	NA	FALSE
IMPA1	XM_038579611	XP_038435539	chr29	29344086	29371303	-	834	834	8	9	29368566	29345476	TRUE	TRUE	FALSE	FALSE	NM_005536.4	0.636695	0.575942	0.516403	IMPA1	0.20213	0.80062	0.63167	0.12307	0.5184	0.209	1.531	0.78149	0.62	0.992	0.95079	0.668	1.381	TRUE
IMPA1	XM_038579608	XP_038435536	chr29	29344086	29371303	-	858	858	8	9	29368566	29345476	TRUE	TRUE	FALSE	FALSE	NA	0.622196	0.561983	0.504132	NA	NA	NA	NA	NA	NA	NA	NA	NA	NA	NA	NA	NA	NA	FALSE
IMPA1	XM_038579610	XP_038435538	chr29	29344086	29371303	-	858	858	8	10	29368566	29345476	TRUE	TRUE	FALSE	FALSE	NA	0.622196	0.561983	0.504132	NA	NA	NA	NA	NA	NA	NA	NA	NA	NA	NA	NA	NA	NA	FALSE
ZFAND1	XM_038579612	XP_038435540	chr29	29379575	29399635	-	807	807	8	8	29399592	29380560	TRUE	TRUE	FALSE	FALSE	NM_024699.3	0.561558	0.458543	0.366834	ZFAND1	1.36E-11	-0.19973	-0.7443	-0.88227	1.0433	0.783	1.408	1.1246	1.023	1.237	1.1764	0.999	1.39	TRUE
CHMP4C	XM_038579613	XP_038435541	chr29	29413985	29440300	+	711	711	5	5	29414089	29439426	TRUE	TRUE	FALSE	FALSE	NM_152284.4	0.614509	0.547653	0.456615	CHMP4C	2.26E-07	0.15664	-0.069779	-0.2675	0.95946	0.674	1.394	1.013	0.906	1.133	1.0553	0.883	1.267	TRUE
SNX16	XM_038579621	XP_038435549	chr29	29457213	29497012	-	924	924	8	9	29494903	29459174	TRUE	TRUE	FALSE	FALSE	NA	0.580504	0.502738	0.435926	NA	NA	NA	NA	NA	NA	NA	NA	NA	NA	NA	NA	NA	NA	FALSE
SNX16	XM_038579619	XP_038435547	chr29	29457213	29497012	-	948	948	8	9	29494903	29459174	TRUE	TRUE	FALSE	FALSE	NA	0.576307	0.499466	0.434365	NA	NA	NA	NA	NA	NA	NA	NA	NA	NA	NA	NA	NA	NA	FALSE
SNX16	XM_038579620	XP_038435548	chr29	29457213	29497012	-	948	948	6	7	29494903	29459174	TRUE	TRUE	FALSE	FALSE	NA	0.548456	0.469649	0.402556	NA	NA	NA	NA	NA	NA	NA	NA	NA	NA	NA	NA	NA	NA	FALSE
SNX16	XM_038579616	XP_038435544	chr29	29457213	29497012	-	1035	1035	7	8	29494903	29459174	TRUE	TRUE	FALSE	FALSE	NA	0.566829	0.487805	0.419512	NA	NA	NA	NA	NA	NA	NA	NA	NA	NA	NA	NA	NA	NA	FALSE
SNX16	XM_038579617	XP_038435545	chr29	29457213	29497012	-	1035	1035	7	9	29494903	29459174	TRUE	TRUE	FALSE	FALSE	NA	0.566829	0.487805	0.419512	NA	NA	NA	NA	NA	NA	NA	NA	NA	NA	NA	NA	NA	NA	FALSE
SNX16	XM_038579618	XP_038435546	chr29	29457213	29497012	-	1035	1035	7	9	29494903	29459174	TRUE	TRUE	FALSE	FALSE	NM_152836.3	0.566829	0.487805	0.419512	SNX16	6.42E-09	-0.0069768	0.8293	-0.22172	1.0017	0.724	1.408	0.87008	0.786	0.963	1.0407	0.887	1.225	TRUE
LOC487020	XM_038579614	XP_038435542	chr29	29513302	29514702	-	1284	738	1	1	29514607	29513324	TRUE	TRUE	FALSE	FALSE	NA	0.0335937	0.0046875	0.00078125	NA	NA	NA	NA	NA	NA	NA	NA	NA	NA	NA	NA	NA	NA	TRUE
LOC119866775	XM_038579860	XP_038435788	chr29	29544753	29548888	-	606	606	3	3	29548888	29545040	TRUE	TRUE	FALSE	FALSE	NA	0.00166667	0	0	NA	NA	NA	NA	NA	NA	NA	NA	NA	NA	NA	NA	NA	NA	TRUE
LOC111093154	XM_038579623	XP_038435551	chr29	29811200	30288760	+	669	669	1	2	29851323	29851991	TRUE	TRUE	FALSE	FALSE	NA	0.111278	0.0827068	0.0541353	NA	NA	NA	NA	NA	NA	NA	NA	NA	NA	NA	NA	NA	NA	TRUE
LOC111093154	XM_038579624	XP_038435552	chr29	29811200	30288760	+	669	669	1	2	29851323	29851991	TRUE	TRUE	FALSE	FALSE	NA	0.111278	0.0827068	0.0541353	NA	NA	NA	NA	NA	NA	NA	NA	NA	NA	NA	NA	NA	NA	FALSE
LOC111093154	XM_038579627	XP_038435555	chr29	29811200	30288760	+	312	312	6	7	29887348	30197141	TRUE	TRUE	FALSE	FALSE	NA	0	0	0	NA	NA	NA	NA	NA	NA	NA	NA	NA	NA	NA	NA	NA	NA	FALSE
LOC111093154	XM_038579626	XP_038435554	chr29	29811200	30288760	+	318	318	6	7	29887348	30168332	TRUE	TRUE	FALSE	FALSE	NA	0	0	0	NA	NA	NA	NA	NA	NA	NA	NA	NA	NA	NA	NA	NA	NA	FALSE
LOC111093154	XM_038579625	XP_038435553	chr29	29811200	30288760	+	327	327	6	7	29887348	30040373	TRUE	TRUE	FALSE	FALSE	NA	0	0	0	NA	NA	NA	NA	NA	NA	NA	NA	NA	NA	NA	NA	NA	NA	FALSE
LOC111093154	XM_038579628	XP_038435556	chr29	29811200	30288760	+	258	258	5	6	29887348	29989878	TRUE	TRUE	FALSE	FALSE	NA	0	0	0	NA	NA	NA	NA	NA	NA	NA	NA	NA	NA	NA	NA	NA	NA	FALSE
RALYL	XM_038579643	XP_038435571	chr29	31389080	32103495	+	741	695	8	10	31390699	32015261	TRUE	TRUE	FALSE	FALSE	NA	0.559671	0.51989	0.473251	NA	NA	NA	NA	NA	NA	NA	NA	NA	NA	NA	NA	NA	NA	FALSE
RALYL	XM_038579644	XP_038435572	chr29	31389080	32103495	+	708	662	7	9	31390699	32002767	TRUE	TRUE	FALSE	FALSE	NA	0.526542	0.492109	0.446198	NA	NA	NA	NA	NA	NA	NA	NA	NA	NA	NA	NA	NA	NA	FALSE
LOC487024	XM_038579652	XP_038435580	chr29	31654337	31655059	-	723	723	1	1	31655059	31654337	TRUE	TRUE	FALSE	FALSE	NA	0	0	0	NA	NA	NA	NA	NA	NA	NA	NA	NA	NA	NA	NA	NA	NA	TRUE
RALYL	XM_038579635	XP_038435563	chr29	31389080	32103495	+	882	882	8	9	31720015	32102528	TRUE	TRUE	FALSE	FALSE	NA	0.733639	0.676234	0.614237	NA	NA	NA	NA	NA	NA	NA	NA	NA	NA	NA	NA	NA	NA	FALSE
RALYL	XM_038579633	XP_038435561	chr29	31389080	32103495	+	882	882	8	11	31720015	32102528	TRUE	TRUE	FALSE	FALSE	NA	0.733639	0.676234	0.614237	NA	NA	NA	NA	NA	NA	NA	NA	NA	NA	NA	NA	NA	NA	FALSE
RALYL	XM_038579638	XP_038435566	chr29	31389080	32103495	+	882	882	8	9	31720015	32102528	TRUE	TRUE	FALSE	FALSE	NA	0.733639	0.676234	0.614237	NA	NA	NA	NA	NA	NA	NA	NA	NA	NA	NA	NA	NA	NA	FALSE
RALYL	XM_038579634	XP_038435562	chr29	31389080	32103495	+	882	882	8	11	31720015	32102528	TRUE	TRUE	FALSE	FALSE	NA	0.733639	0.676234	0.614237	NA	NA	NA	NA	NA	NA	NA	NA	NA	NA	NA	NA	NA	NA	FALSE
RALYL	XM_038579651	XP_038435579	chr29	31389080	32103495	+	882	882	8	9	31720015	32102528	TRUE	TRUE	FALSE	FALSE	NA	0.733639	0.676234	0.614237	NA	NA	NA	NA	NA	NA	NA	NA	NA	NA	NA	NA	NA	NA	FALSE
RALYL	XM_038579631	XP_038435559	chr29	31389080	32103495	+	882	882	8	11	31720015	32102528	TRUE	TRUE	FALSE	FALSE	NA	0.733639	0.676234	0.614237	NA	NA	NA	NA	NA	NA	NA	NA	NA	NA	NA	NA	NA	NA	FALSE
RALYL	XM_038579632	XP_038435560	chr29	31389080	32103495	+	882	882	8	10	31720015	32102528	TRUE	TRUE	FALSE	FALSE	NM_173848.7	0.733639	0.676234	0.614237	RALYL	0.011541	1.2652	0.42324	0.47571	0.61063	0.367	1.066	0.92762	0.834	1.033	0.90924	0.761	1.09	TRUE
RALYL	XM_038579636	XP_038435564	chr29	31389080	32103495	+	882	882	8	10	31720015	32102528	TRUE	TRUE	FALSE	FALSE	NA	0.733639	0.676234	0.614237	NA	NA	NA	NA	NA	NA	NA	NA	NA	NA	NA	NA	NA	NA	FALSE
RALYL	XM_038579642	XP_038435570	chr29	31389080	32103495	+	699	699	7	8	31720015	32053023	TRUE	TRUE	FALSE	FALSE	NA	0.721335	0.671988	0.625544	NA	NA	NA	NA	NA	NA	NA	NA	NA	NA	NA	NA	NA	NA	FALSE
RALYL	XM_038579641	XP_038435569	chr29	31389080	32103495	+	714	714	7	8	31720015	32102533	TRUE	TRUE	FALSE	FALSE	NA	0.728693	0.678977	0.633523	NA	NA	NA	NA	NA	NA	NA	NA	NA	NA	NA	NA	NA	NA	FALSE
RALYL	XM_038579630	XP_038435558	chr29	31389080	32103495	+	882	882	8	9	31720015	32102528	TRUE	TRUE	FALSE	FALSE	NA	0.733639	0.676234	0.614237	NA	NA	NA	NA	NA	NA	NA	NA	NA	NA	NA	NA	NA	NA	FALSE
RALYL	XM_038579640	XP_038435568	chr29	31389080	32103495	+	882	882	8	9	31720015	32102528	TRUE	TRUE	FALSE	FALSE	NA	0.733639	0.676234	0.614237	NA	NA	NA	NA	NA	NA	NA	NA	NA	NA	NA	NA	NA	NA	FALSE
RALYL	XM_038579637	XP_038435565	chr29	31389080	32103495	+	882	882	8	9	31720015	32102528	TRUE	TRUE	FALSE	FALSE	NA	0.733639	0.676234	0.614237	NA	NA	NA	NA	NA	NA	NA	NA	NA	NA	NA	NA	NA	NA	FALSE
RALYL	XM_038579639	XP_038435567	chr29	31389080	32103495	+	882	882	8	9	31720015	32102528	TRUE	TRUE	FALSE	FALSE	NA	0.733639	0.676234	0.614237	NA	NA	NA	NA	NA	NA	NA	NA	NA	NA	NA	NA	NA	NA	FALSE
LOC119866730	XM_038579653	XP_038435581	chr29	31824127	31911283	-	384	383	4	5	31911221	31883684	TRUE	TRUE	FALSE	FALSE	NA	0.00797872	0	0	NA	NA	NA	NA	NA	NA	NA	NA	NA	NA	NA	NA	NA	NA	TRUE
RALYL	XM_038579645	XP_038435573	chr29	31389080	32103495	+	663	663	8	8	31886197	32102528	TRUE	TRUE	FALSE	FALSE	NA	0.742331	0.674847	0.596626	NA	NA	NA	NA	NA	NA	NA	NA	NA	NA	NA	NA	NA	NA	FALSE
RALYL	XM_038579646	XP_038435574	chr29	31389080	32103495	+	618	618	7	10	31960370	32102528	TRUE	TRUE	FALSE	FALSE	NA	0.733553	0.666118	0.59375	NA	NA	NA	NA	NA	NA	NA	NA	NA	NA	NA	NA	NA	NA	FALSE
RALYL	XM_038579648	XP_038435576	chr29	31389080	32103495	+	618	618	7	9	31960370	32102528	TRUE	TRUE	FALSE	FALSE	NA	0.733553	0.666118	0.59375	NA	NA	NA	NA	NA	NA	NA	NA	NA	NA	NA	NA	NA	NA	FALSE
RALYL	XM_038579647	XP_038435575	chr29	31389080	32103495	+	618	618	7	10	31960370	32102528	TRUE	TRUE	FALSE	FALSE	NA	0.733553	0.666118	0.59375	NA	NA	NA	NA	NA	NA	NA	NA	NA	NA	NA	NA	NA	NA	FALSE
RALYL	XM_038579649	XP_038435577	chr29	31389080	32103495	+	618	618	7	9	31960370	32102528	TRUE	TRUE	FALSE	FALSE	NA	0.733553	0.666118	0.59375	NA	NA	NA	NA	NA	NA	NA	NA	NA	NA	NA	NA	NA	NA	FALSE
RALYL	XM_038579650	XP_038435578	chr29	31389080	32103495	+	618	618	7	8	31960370	32102528	TRUE	TRUE	FALSE	FALSE	NA	0.733553	0.666118	0.59375	NA	NA	NA	NA	NA	NA	NA	NA	NA	NA	NA	NA	NA	NA	FALSE
LOC119877722	XM_038579629	XP_038435557	chr29	32020248	32023333	+	1674	0	1	1	32020292	32021965	FALSE	FALSE	FALSE	FALSE	NA	NA	NA	NA	NA	NA	NA	NA	NA	NA	NA	NA	NA	NA	NA	NA	NA	NA	FALSE
LRRCC1	XM_038579657	XP_038435585	chr29	32284183	32322561	+	3084	3084	19	19	32284562	32321804	TRUE	TRUE	FALSE	FALSE	NM_033402.5	0.567276	0.463423	0.381123	LRRCC1	2.22E-18	0.96807	0.18078	0.026412	0.86388	0.702	1.069	0.98196	0.924	1.043	0.99702	0.901	1.104	TRUE
LRRCC1	XM_038579655	XP_038435583	chr29	32284183	32322561	+	2991	2991	19	20	32284562	32320777	TRUE	TRUE	FALSE	FALSE	NA	0.560795	0.45773	0.375211	NA	NA	NA	NA	NA	NA	NA	NA	NA	NA	NA	NA	NA	NA	FALSE
LRRCC1	XM_038579656	XP_038435584	chr29	32284183	32322561	+	2877	2877	18	18	32284562	32321804	TRUE	TRUE	FALSE	FALSE	NA	0.579832	0.478641	0.397409	NA	NA	NA	NA	NA	NA	NA	NA	NA	NA	NA	NA	NA	NA	FALSE
LRRCC1	XM_038579658	XP_038435586	chr29	32284183	32322561	+	2847	2847	18	18	32284593	32321804	TRUE	TRUE	FALSE	FALSE	NA	0.559448	0.45506	0.371904	NA	NA	NA	NA	NA	NA	NA	NA	NA	NA	NA	NA	NA	NA	FALSE
LRRCC1	XM_038579654	XP_038435582	chr29	32284183	32322561	+	2994	2994	18	19	32287269	32321804	TRUE	TRUE	FALSE	FALSE	NA	0.56744	0.465187	0.384797	NA	NA	NA	NA	NA	NA	NA	NA	NA	NA	NA	NA	NA	NA	FALSE
LRRCC1	XM_038579659	XP_038435587	chr29	32284183	32322561	+	2193	2193	14	14	32295317	32321804	TRUE	TRUE	FALSE	FALSE	NA	0.56204	0.463235	0.382353	NA	NA	NA	NA	NA	NA	NA	NA	NA	NA	NA	NA	NA	NA	FALSE
E2F5	XM_038579660	XP_038435588	chr29	32333466	32361295	+	1029	804	8	8	32333466	32360614	FALSE	TRUE	FALSE	FALSE	NM_001951.4	0.653652	0.59068	0.532746	E2F5	0.00043988	1.3946	0.44741	0.33773	0.65554	0.438	1.009	0.92334	0.829	1.029	0.93612	0.787	1.118	TRUE
E2F5	XM_038579661	XP_038435589	chr29	32333466	32361295	+	1026	801	8	8	32333466	32360614	FALSE	TRUE	FALSE	FALSE	NA	0.653603	0.590392	0.532238	NA	NA	NA	NA	NA	NA	NA	NA	NA	NA	NA	NA	NA	NA	FALSE
RBIS	XM_038579664	XP_038435592	chr29	32361276	32367128	-	303	303	3	4	32364123	32361338	TRUE	TRUE	FALSE	FALSE	NA	0.511785	0.451178	0.380471	NA	NA	NA	NA	NA	NA	NA	NA	NA	NA	NA	NA	NA	NA	FALSE
RBIS	XM_038579663	XP_038435591	chr29	32361276	32367128	-	303	303	3	4	32364123	32361338	TRUE	TRUE	FALSE	FALSE	NA	0.511785	0.451178	0.380471	NA	NA	NA	NA	NA	NA	NA	NA	NA	NA	NA	NA	NA	NA	FALSE
RBIS	XM_038579662	XP_038435590	chr29	32361276	32367128	-	321	321	4	4	32366007	32361338	TRUE	TRUE	FALSE	FALSE	NM_001099673.3	0.487261	0.429936	0.359873	RBIS	0.32606	0.50135	0.4105	-0.40103	0	0	1.858	0.57404	0.282	1.305	1.5242	0.571	1.93	TRUE
CA13	XM_038579665	XP_038435593	chr29	32390753	32439552	+	789	789	7	7	32390811	32425572	TRUE	TRUE	FALSE	FALSE	NM_198584.3	0.637997	0.577664	0.514763	CA13	0.0059053	1.9354	0.23184	-0.18243	0.54771	0.361	0.856	0.96308	0.873	1.062	1.0324	0.884	1.21	TRUE
CA1	NM_001145171	NP_001138643	chr29	32466958	32476446	-	786	786	7	7	32476446	32467222	TRUE	TRUE	FALSE	FALSE	NM_001128831.4	0.471649	0.380155	0.229381	CA1	4.33E-05	-0.43319	0.014124	-0.1059	1.1667	0.729	1.801	0.99675	0.868	1.146	1.027	0.823	1.291	TRUE
CA3	NM_001145172	NP_001138644	chr29	32543269	32553756	+	783	783	7	7	32543303	32552898	TRUE	TRUE	FALSE	FALSE	NM_005181.4	0.673997	0.615783	0.567917	CA3	1.28E-05	0.73416	1.0209	0.36341	0.81059	0.554	1.216	0.81026	0.716	0.918	0.92988	0.779	1.115	TRUE
CA2	NM_001145170	NP_001138642	chr29	32567770	32583867	+	783	783	7	7	32567824	32583177	TRUE	TRUE	FALSE	FALSE	NM_000067.3	0.509702	0.4489	0.380336	CA2	3.90E-08	-0.14197	0.26603	0.8078	1.0373	0.735	1.492	0.95598	0.863	1.059	0.85091	0.712	1.02	TRUE
PSKH2	XM_038579256	XP_038435184	chr29	32940581	32960636	-	1152	1152	3	3	32960636	32941535	TRUE	TRUE	FALSE	FALSE	NM_033126.3	0.294066	0.17801	0.0532286	PSKH2	5.64E-05	1.1714	-0.16009	0.217	0.71598	0.489	1.074	1.0195	0.948	1.096	0.9714	0.862	1.096	TRUE
ATP6V0D2	XM_038579666	XP_038435594	chr29	32980580	33022805	+	1056	1056	8	8	32980814	33022477	TRUE	TRUE	FALSE	FALSE	NM_152565.1	0.63445	0.564593	0.478469	ATP6V0D2	5.62E-11	-0.051887	-0.35033	-0.33819	1.0113	0.756	1.372	1.0517	0.964	1.147	1.0542	0.917	1.214	TRUE
SLC7A13	XM_038579861	XP_038435789	chr29	33060731	33078247	-	1479	1478	10	10	33078247	33060966	TRUE	TRUE	TRUE	FALSE	NM_138817.3	0.251877	0.135154	0.0430034	SLC7A13	4.80E-11	0.25209	-0.92231	-0.59455	0.94872	0.715	1.274	1.1066	1.035	1.182	1.0747	0.964	1.199	FALSE
WWP1	XM_038579667	XP_038435595	chr29	33147532	33269942	+	2775	2775	23	24	33167512	33263219	TRUE	TRUE	FALSE	FALSE	NA	0.641688	0.575846	0.526737	NA	NA	NA	NA	NA	NA	NA	NA	NA	NA	NA	NA	NA	NA	FALSE
WWP1	XM_038579668	XP_038435596	chr29	33147532	33269942	+	2772	2772	23	24	33167512	33263219	TRUE	TRUE	FALSE	FALSE	NA	0.641296	0.575747	0.526584	NA	NA	NA	NA	NA	NA	NA	NA	NA	NA	NA	NA	NA	NA	FALSE
WWP1	XM_038579670	XP_038435598	chr29	33147532	33269942	+	2769	2769	23	24	33177428	33263219	TRUE	TRUE	FALSE	FALSE	NM_007013.4	0.652206	0.582938	0.534816	WWP1	0.99656	5.8151	3.2968	1.067	0.36207	0.282	0.468	0.72384	0.681	0.768	0.89644	0.817	0.983	TRUE
WWP1	XM_038579669	XP_038435597	chr29	33147532	33269942	+	2769	2769	23	25	33177428	33263219	TRUE	TRUE	FALSE	FALSE	NA	0.652206	0.582938	0.534816	NA	NA	NA	NA	NA	NA	NA	NA	NA	NA	NA	NA	NA	NA	FALSE
WWP1	XM_038579671	XP_038435599	chr29	33147532	33269942	+	2055	2055	18	18	33199568	33263219	TRUE	TRUE	FALSE	FALSE	NA	0.664208	0.609636	0.572763	NA	NA	NA	NA	NA	NA	NA	NA	NA	NA	NA	NA	NA	NA	FALSE
RMDN1	XM_038579680	XP_038435608	chr29	33267771	33329421	-	822	822	9	10	33301757	33269845	TRUE	TRUE	FALSE	FALSE	NA	0.614815	0.52716	0.454321	NA	NA	NA	NA	NA	NA	NA	NA	NA	NA	NA	NA	NA	NA	FALSE
RMDN1	XM_038579679	XP_038435607	chr29	33267771	33329421	-	825	825	9	9	33318753	33269845	TRUE	TRUE	FALSE	FALSE	NA	0.515375	0.430504	0.366544	NA	NA	NA	NA	NA	NA	NA	NA	NA	NA	NA	NA	NA	NA	FALSE
RMDN1	XM_038579678	XP_038435606	chr29	33267771	33329421	-	864	864	9	9	33318753	33269845	TRUE	TRUE	FALSE	FALSE	NA	0.528169	0.442488	0.379108	NA	NA	NA	NA	NA	NA	NA	NA	NA	NA	NA	NA	NA	NA	FALSE
RMDN1	XM_038579677	XP_038435605	chr29	33267771	33329421	-	915	915	10	10	33318753	33269845	TRUE	TRUE	FALSE	FALSE	NA	0.536585	0.454545	0.388027	NA	NA	NA	NA	NA	NA	NA	NA	NA	NA	NA	NA	NA	NA	FALSE
RMDN1	XM_038579676	XP_038435604	chr29	33267771	33329421	-	954	954	10	10	33318753	33269845	TRUE	TRUE	FALSE	FALSE	NM_016033.3	0.54729	0.4644	0.398512	RMDN1	2.55E-05	0.73711	-1.0078	-0.57255	0.80469	0.544	1.222	1.1984	1.076	1.336	1.1213	0.939	1.344	TRUE
CPNE3	XM_038579675	XP_038435603	chr29	33325872	33381277	+	1509	1509	15	16	33339920	33380876	TRUE	TRUE	FALSE	FALSE	NA	0.672703	0.618377	0.565392	NA	NA	NA	NA	NA	NA	NA	NA	NA	NA	NA	NA	NA	NA	FALSE
CPNE3	XM_038579672	XP_038435600	chr29	33325872	33381277	+	1602	1602	15	16	33339920	33371927	TRUE	TRUE	FALSE	FALSE	NA	0.680556	0.625631	0.570076	NA	NA	NA	NA	NA	NA	NA	NA	NA	NA	NA	NA	NA	NA	FALSE
CPNE3	XM_038579673	XP_038435601	chr29	33325872	33381277	+	1602	1602	15	16	33339920	33371927	TRUE	TRUE	FALSE	FALSE	NA	0.680556	0.625631	0.570076	NA	NA	NA	NA	NA	NA	NA	NA	NA	NA	NA	NA	NA	NA	FALSE
CPNE3	XM_038579674	XP_038435602	chr29	33325872	33381277	+	1602	1602	15	16	33339920	33371927	TRUE	TRUE	FALSE	FALSE	NM_003909.5	0.680556	0.625631	0.570076	CPNE3	3.02E-12	-0.18814	-0.024124	0.079688	1.0395	0.787	1.39	1.0037	0.914	1.102	0.98597	0.842	1.158	TRUE
CNGB3	NM_001003030	NP_001003030	chr29	33393790	33536962	-	2349	2349	18	18	33536938	33394243	TRUE	TRUE	FALSE	FALSE	NM_019098.5	0.37457	0.301546	0.210911	CNGB3	8.19E-20	1.1079	-0.16085	0.3035	0.85235	0.699	1.045	1.0148	0.96	1.072	0.96848	0.881	1.065	TRUE
CNBD1	XM_038579683	XP_038435611	chr29	33636794	34168638	+	1713	1713	12	12	33674968	34168252	TRUE	TRUE	FALSE	FALSE	NA	0.245583	0.199647	0.14311	NA	NA	NA	NA	NA	NA	NA	NA	NA	NA	NA	NA	NA	NA	FALSE
CNBD1	XM_038579696	XP_038435624	chr29	33636794	34168638	+	1452	1452	11	11	33675041	34168252	TRUE	TRUE	FALSE	FALSE	NA	0.222531	0.178025	0.123783	NA	NA	NA	NA	NA	NA	NA	NA	NA	NA	NA	NA	NA	NA	FALSE
CNBD1	XM_038579684	XP_038435612	chr29	33636794	34168638	+	1710	1710	13	13	33675041	34168252	TRUE	TRUE	FALSE	FALSE	NA	0.242031	0.197166	0.140496	NA	NA	NA	NA	NA	NA	NA	NA	NA	NA	NA	NA	NA	NA	FALSE
CNBD1	XM_038579682	XP_038435610	chr29	33636794	34168638	+	1713	1713	13	13	33675041	34168252	TRUE	TRUE	FALSE	FALSE	NM_173538.3	0.253978	0.203889	0.145551	CNBD1	7.55E-06	-0.49711	-1.3644	-0.51586	1.1767	0.762	1.781	1.3058	1.161	1.47	1.1276	0.918	1.393	TRUE
CNBD1	XM_038579685	XP_038435613	chr29	33636794	34168638	+	1692	1692	13	13	33675041	34168252	TRUE	TRUE	FALSE	FALSE	NA	0.25716	0.206444	0.147375	NA	NA	NA	NA	NA	NA	NA	NA	NA	NA	NA	NA	NA	NA	FALSE
CNBD1	XM_038579695	XP_038435623	chr29	33636794	34168638	+	1551	1551	13	13	33675041	34114449	TRUE	TRUE	FALSE	FALSE	NA	0.302932	0.246254	0.175896	NA	NA	NA	NA	NA	NA	NA	NA	NA	NA	NA	NA	NA	NA	FALSE
CNBD1	XM_038579686	XP_038435614	chr29	33636794	34168638	+	1635	1635	13	17	33690751	34168252	TRUE	TRUE	FALSE	FALSE	NA	0.248919	0.200741	0.143916	NA	NA	NA	NA	NA	NA	NA	NA	NA	NA	NA	NA	NA	NA	FALSE
CNBD1	XM_038579689	XP_038435617	chr29	33636794	34168638	+	1635	1635	13	16	33690751	34168252	TRUE	TRUE	FALSE	FALSE	NA	0.248919	0.200741	0.143916	NA	NA	NA	NA	NA	NA	NA	NA	NA	NA	NA	NA	NA	NA	FALSE
CNBD1	XM_038579688	XP_038435616	chr29	33636794	34168638	+	1635	1635	13	17	33690751	34168252	TRUE	TRUE	FALSE	FALSE	NA	0.248919	0.200741	0.143916	NA	NA	NA	NA	NA	NA	NA	NA	NA	NA	NA	NA	NA	NA	FALSE
CNBD1	XM_038579687	XP_038435615	chr29	33636794	34168638	+	1635	1635	13	17	33690751	34168252	TRUE	TRUE	FALSE	FALSE	NA	0.248919	0.200741	0.143916	NA	NA	NA	NA	NA	NA	NA	NA	NA	NA	NA	NA	NA	NA	FALSE
CNBD1	XM_038579690	XP_038435618	chr29	33636794	34168638	+	1635	1635	13	15	33690751	34168252	TRUE	TRUE	FALSE	FALSE	NA	0.248919	0.200741	0.143916	NA	NA	NA	NA	NA	NA	NA	NA	NA	NA	NA	NA	NA	NA	FALSE
CNBD1	XM_038579692	XP_038435620	chr29	33636794	34168638	+	1617	1617	12	15	33697662	34168252	TRUE	TRUE	FALSE	FALSE	NA	0.249064	0.202247	0.144819	NA	NA	NA	NA	NA	NA	NA	NA	NA	NA	NA	NA	NA	NA	FALSE
CNBD1	XM_038579694	XP_038435622	chr29	33636794	34168638	+	1617	1617	12	14	33697662	34168252	TRUE	TRUE	FALSE	FALSE	NA	0.249064	0.202247	0.144819	NA	NA	NA	NA	NA	NA	NA	NA	NA	NA	NA	NA	NA	NA	FALSE
CNBD1	XM_038579693	XP_038435621	chr29	33636794	34168638	+	1617	1617	12	14	33697662	34168252	TRUE	TRUE	FALSE	FALSE	NA	0.249064	0.202247	0.144819	NA	NA	NA	NA	NA	NA	NA	NA	NA	NA	NA	NA	NA	NA	FALSE
CNBD1	XM_038579691	XP_038435619	chr29	33636794	34168638	+	1617	1617	12	14	33697662	34168252	TRUE	TRUE	FALSE	FALSE	NA	0.249064	0.202247	0.144819	NA	NA	NA	NA	NA	NA	NA	NA	NA	NA	NA	NA	NA	NA	FALSE
LOC608680	XM_038579698	XP_038435626	chr29	33700386	33701024	-	459	459	1	1	33701001	33700543	TRUE	TRUE	FALSE	FALSE	NA	0	0	0	NA	NA	NA	NA	NA	NA	NA	NA	NA	NA	NA	NA	NA	NA	TRUE
CNBD1	XM_038579697	XP_038435625	chr29	33636794	34168638	+	1344	1344	11	12	33774309	34168252	TRUE	TRUE	FALSE	FALSE	NA	0.251128	0.209023	0.148872	NA	NA	NA	NA	NA	NA	NA	NA	NA	NA	NA	NA	NA	NA	FALSE
MMP16	XM_038579701	XP_038435629	chr29	34536488	34840936	-	1503	1503	10	10	34840596	34536994	TRUE	TRUE	FALSE	FALSE	NA	0.722819	0.671812	0.622819	NA	NA	NA	NA	NA	NA	NA	NA	NA	NA	NA	NA	NA	NA	FALSE
MMP16	XM_038579700	XP_038435628	chr29	34536488	34840936	-	1824	1824	10	10	34840596	34558795	TRUE	TRUE	FALSE	FALSE	NM_005941.5	0.74434	0.691883	0.636665	MMP16	1	5.2529	3.6905	0.62938	0.17619	0.108	0.299	0.6214	0.574	0.672	0.92627	0.83	1.034	TRUE
RIPK2	XM_038579702	XP_038435630	chr29	35926135	35955236	+	1617	1617	11	11	35926189	35954071	TRUE	TRUE	FALSE	FALSE	NM_003821.6	0.578291	0.494697	0.434186	RIPK2	0.95375	3.1065	1.5342	0.23898	0.29508	0.172	0.532	0.77074	0.696	0.854	0.96046	0.826	1.119	TRUE
RIPK2	XM_038579703	XP_038435631	chr29	35926135	35955236	+	1488	1488	11	12	35929043	35954071	TRUE	TRUE	FALSE	FALSE	NA	0.549525	0.468792	0.422659	NA	NA	NA	NA	NA	NA	NA	NA	NA	NA	NA	NA	NA	NA	FALSE
OSGIN2	XM_038579704	XP_038435632	chr29	36024837	36048581	+	1650	1606	6	6	36024898	36047247	FALSE	TRUE	FALSE	FALSE	NM_001126111.3	0.675219	0.598248	0.52378	OSGIN2	0.99528	3.5693	2.0804	0.61166	0.25181	0.147	0.454	0.75278	0.693	0.818	0.91917	0.812	1.041	TRUE
NBN	XM_038579707	XP_038435635	chr29	36059084	36120657	-	2172	2172	15	15	36120554	36059237	TRUE	TRUE	FALSE	FALSE	NA	0.442897	0.346332	0.262303	NA	NA	NA	NA	NA	NA	NA	NA	NA	NA	NA	NA	NA	NA	FALSE
NBN	XM_038579705	XP_038435633	chr29	36059084	36120657	-	2244	2238	16	16	36120554	36059237	TRUE	TRUE	FALSE	FALSE	NM_002485.5	0.437303	0.340225	0.25573	NBN	1.68E-18	1.0354	0.099298	-0.3724	0.85623	0.697	1.058	0.99026	0.933	1.051	1.0414	0.944	1.149	TRUE
NBN	XM_038579713	XP_038435641	chr29	36059084	36120657	-	2001	1995	14	16	36116437	36059237	TRUE	TRUE	FALSE	FALSE	NA	0.432964	0.331653	0.247984	NA	NA	NA	NA	NA	NA	NA	NA	NA	NA	NA	NA	NA	NA	FALSE
NBN	XM_038579712	XP_038435640	chr29	36059084	36120657	-	2001	1995	14	16	36116437	36059237	TRUE	TRUE	FALSE	FALSE	NA	0.432964	0.331653	0.247984	NA	NA	NA	NA	NA	NA	NA	NA	NA	NA	NA	NA	NA	NA	FALSE
NBN	XM_038579714	XP_038435642	chr29	36059084	36120657	-	2001	1995	14	16	36116437	36059237	TRUE	TRUE	FALSE	FALSE	NA	0.432964	0.331653	0.247984	NA	NA	NA	NA	NA	NA	NA	NA	NA	NA	NA	NA	NA	NA	FALSE
NBN	XM_038579708	XP_038435636	chr29	36059084	36120657	-	2001	1995	14	16	36116437	36059237	TRUE	TRUE	FALSE	FALSE	NA	0.432964	0.331653	0.247984	NA	NA	NA	NA	NA	NA	NA	NA	NA	NA	NA	NA	NA	NA	FALSE
NBN	XM_038579710	XP_038435638	chr29	36059084	36120657	-	1794	1788	13	15	36115770	36059237	TRUE	TRUE	FALSE	FALSE	NA	0.412823	0.311586	0.230596	NA	NA	NA	NA	NA	NA	NA	NA	NA	NA	NA	NA	NA	NA	FALSE
NBN	XM_038579709	XP_038435637	chr29	36059084	36120657	-	1794	1788	13	15	36115770	36059237	TRUE	TRUE	FALSE	FALSE	NA	0.412823	0.311586	0.230596	NA	NA	NA	NA	NA	NA	NA	NA	NA	NA	NA	NA	NA	NA	FALSE
NBN	XM_038579711	XP_038435639	chr29	36059084	36120657	-	1794	1788	13	14	36115770	36059237	TRUE	TRUE	FALSE	FALSE	NA	0.412823	0.311586	0.230596	NA	NA	NA	NA	NA	NA	NA	NA	NA	NA	NA	NA	NA	NA	FALSE
NBN	XM_038579706	XP_038435634	chr29	36059084	36120657	-	2217	2211	15	15	36120554	36060753	TRUE	TRUE	FALSE	FALSE	NA	0.437017	0.340155	0.255571	NA	NA	NA	NA	NA	NA	NA	NA	NA	NA	NA	NA	NA	NA	FALSE
DECR1	XM_038579715	XP_038435643	chr29	36138067	36183640	+	990	990	10	10	36138131	36183546	TRUE	TRUE	FALSE	FALSE	NM_001359.2	0.564995	0.503582	0.446264	DECR1	1.11E-14	-0.87535	-0.27586	-0.36753	1.1879	0.909	1.568	1.0395	0.955	1.132	1.0599	0.92	1.223	TRUE
DECR1	XM_038579716	XP_038435644	chr29	36138067	36183640	+	858	858	9	11	36155735	36183546	TRUE	TRUE	FALSE	FALSE	NA	0.602837	0.541371	0.485816	NA	NA	NA	NA	NA	NA	NA	NA	NA	NA	NA	NA	NA	NA	FALSE
CALB1	XM_038579717	XP_038435645	chr29	36190515	36211601	-	786	786	11	11	36211529	36191317	TRUE	TRUE	FALSE	FALSE	NM_004929.4	0.733161	0.687824	0.638601	CALB1	0.84942	2.4837	1.0358	0.50622	0.29147	0.151	0.613	0.7373	0.618	0.882	0.8681	0.679	1.119	TRUE
TMEM64	XM_038579719	XP_038435647	chr29	36647135	36672107	-	981	627	2	2	36672107	36650977	FALSE	TRUE	FALSE	FALSE	NA	0.666667	0.549894	0.473461	NA	NA	NA	NA	NA	NA	NA	NA	NA	NA	NA	NA	NA	NA	FALSE
TMEM64	XM_038579718	XP_038435646	chr29	36647135	36672107	-	1137	783	3	3	36672107	36650977	FALSE	TRUE	FALSE	FALSE	NM_001008495.4	0.680511	0.576677	0.511182	TMEM64	7.46E-07	0.29571	-0.29385	-1.8505	0.92299	0.643	1.354	1.0375	0.962	1.119	1.2368	1.116	1.372	TRUE
NECAB1	XM_038579720	XP_038435648	chr29	36788023	36973627	+	1056	1030	13	13	36788080	36969889	FALSE	TRUE	FALSE	FALSE	NM_022351.5	0.690021	0.595541	0.451168	NECAB1	4.53E-05	0.91449	-0.42628	-0.65164	0.76391	0.516	1.16	1.0845	0.968	1.217	1.1392	0.954	1.366	TRUE
C29H8orf88	XM_038579721	XP_038435649	chr29	36971809	37009991	-	354	354	5	6	37002323	36973287	TRUE	TRUE	FALSE	FALSE	NA	0.751445	0.615607	0.520231	NA	NA	NA	NA	NA	NA	NA	NA	NA	NA	NA	NA	NA	NA	FALSE
C29H8orf88	XM_038579722	XP_038435650	chr29	36971809	37009991	-	354	354	5	7	37002323	36973287	TRUE	TRUE	FALSE	FALSE	NM_001190972.2	0.751445	0.615607	0.520231	C8orf88	0.14462	-0.19465	0.22158	0.16926	1.2579	0.294	1.909	0.87318	0.613	1.269	0.88936	0.503	1.621	TRUE
PIP4P2	XM_038579723	XP_038435651	chr29	37017626	37073778	-	774	774	7	7	37073727	37019055	TRUE	TRUE	FALSE	FALSE	NM_018710.3	0.735964	0.682853	0.610015	PIP4P2	0.0020308	2.1017	1.2386	0.36339	0.55238	0.377	0.829	0.80958	0.73	0.898	0.93676	0.798	1.103	TRUE
OTUD6B	XM_038579725	XP_038435653	chr29	37108146	37127799	+	792	786	6	6	37108159	37127482	TRUE	TRUE	FALSE	FALSE	NA	0.590038	0.496807	0.404853	NA	NA	NA	NA	NA	NA	NA	NA	NA	NA	NA	NA	NA	NA	FALSE
OTUD6B	XM_038579724	XP_038435652	chr29	37108146	37127799	+	972	966	7	7	37108159	37124462	TRUE	TRUE	FALSE	FALSE	NM_016023.5	0.611227	0.517672	0.424116	OTUD6B	1.45E-06	0.043717	-0.268	0.095076	0.98755	0.675	1.479	1.0525	0.939	1.181	0.97908	0.804	1.198	TRUE
OTUD6B	XM_038579726	XP_038435654	chr29	37108146	37127799	+	579	579	5	5	37116120	37124462	TRUE	TRUE	FALSE	FALSE	NA	0.660245	0.556918	0.457093	NA	NA	NA	NA	NA	NA	NA	NA	NA	NA	NA	NA	NA	NA	FALSE
LRRC69	XM_038579727	XP_038435655	chr29	37140517	37229034	+	1044	1044	8	8	37140592	37228789	TRUE	TRUE	FALSE	FALSE	NM_001129890.2	0.413359	0.324298	0.24395	NA	NA	NA	NA	NA	NA	NA	NA	NA	NA	NA	NA	NA	NA	TRUE
LRRC69	XM_038579730	XP_038435658	chr29	37140517	37229034	+	864	864	7	7	37140592	37228789	TRUE	TRUE	FALSE	FALSE	NA	0.423888	0.334895	0.255269	NA	NA	NA	NA	NA	NA	NA	NA	NA	NA	NA	NA	NA	NA	FALSE
LRRC69	XM_038579729	XP_038435657	chr29	37140517	37229034	+	945	945	8	8	37140592	37228789	TRUE	TRUE	FALSE	FALSE	NA	0.417559	0.326552	0.248394	NA	NA	NA	NA	NA	NA	NA	NA	NA	NA	NA	NA	NA	NA	FALSE
LRRC69	XM_038579728	XP_038435656	chr29	37140517	37229034	+	963	963	8	8	37140592	37218895	TRUE	TRUE	FALSE	FALSE	NA	0.406513	0.319328	0.238445	NA	NA	NA	NA	NA	NA	NA	NA	NA	NA	NA	NA	NA	NA	FALSE
SLC26A7	XM_038579731	XP_038435659	chr29	37257966	37371852	+	1971	1971	18	19	37258386	37368835	TRUE	TRUE	FALSE	FALSE	NM_052832.4	0.597436	0.523077	0.445128	SLC26A7	2.09E-11	1.2651	-0.031991	0.7272	0.78995	0.613	1.028	1.0035	0.939	1.072	0.91171	0.813	1.023	TRUE
LOC100685367	XM_038579732	XP_038435660	chr29	37389264	37389900	-	291	291	1	1	37389662	37389372	TRUE	TRUE	FALSE	FALSE	NA	0	0	0	NA	NA	NA	NA	NA	NA	NA	NA	NA	NA	NA	NA	NA	NA	TRUE
RUNX1T1	XM_038579733	XP_038435661	chr29	37796907	37931529	-	1989	1989	14	14	37931393	37800856	TRUE	TRUE	TRUE	FALSE	NM_175634.3	0.822008	0.776876	0.722617	RUNX1T1	1	5.2398	3.2747	0.19906	0.13626	0.076	0.256	0.66222	0.613	0.715	0.97791	0.884	1.082	FALSE
TRIQK	XM_038579745	XP_038435673	chr29	38566218	38651099	-	402	402	5	8	38606511	38569278	TRUE	TRUE	FALSE	FALSE	NA	0.563452	0.456853	0.35533	NA	NA	NA	NA	NA	NA	NA	NA	NA	NA	NA	NA	NA	NA	FALSE
TRIQK	XM_038579741	XP_038435669	chr29	38566218	38651099	-	402	402	5	8	38606511	38569278	TRUE	TRUE	FALSE	FALSE	NA	0.563452	0.456853	0.35533	NA	NA	NA	NA	NA	NA	NA	NA	NA	NA	NA	NA	NA	NA	FALSE
TRIQK	XM_038579738	XP_038435666	chr29	38566218	38651099	-	402	402	5	9	38606511	38569278	TRUE	TRUE	FALSE	FALSE	NA	0.563452	0.456853	0.35533	NA	NA	NA	NA	NA	NA	NA	NA	NA	NA	NA	NA	NA	NA	FALSE
TRIQK	XM_038579735	XP_038435663	chr29	38566218	38651099	-	480	480	6	8	38636988	38569278	TRUE	TRUE	FALSE	FALSE	NA	0.498938	0.401274	0.305732	NA	NA	NA	NA	NA	NA	NA	NA	NA	NA	NA	NA	NA	NA	FALSE
TRIQK	XM_038579751	XP_038435679	chr29	38566218	38651099	-	342	342	4	6	38636988	38569278	TRUE	TRUE	FALSE	FALSE	NM_001171797.2	0.58209	0.504478	0.41194	TRIQK	0.35816	0.66011	0.14155	0.055761	0	0	1.815	0.91269	0.63	1.353	0.96649	0.58	1.644	TRUE
TRIQK	XM_038579743	XP_038435671	chr29	38566218	38651099	-	402	402	5	7	38636988	38569278	TRUE	TRUE	FALSE	FALSE	NA	0.505076	0.431472	0.350254	NA	NA	NA	NA	NA	NA	NA	NA	NA	NA	NA	NA	NA	NA	FALSE
TRIQK	XM_038579736	XP_038435664	chr29	38566218	38651099	-	423	423	5	7	38636988	38569278	TRUE	TRUE	FALSE	FALSE	NA	0.559036	0.453012	0.346988	NA	NA	NA	NA	NA	NA	NA	NA	NA	NA	NA	NA	NA	NA	FALSE
TRIQK	XM_038579734	XP_038435662	chr29	38566218	38651099	-	483	483	6	8	38636988	38569278	TRUE	TRUE	FALSE	FALSE	NA	0.49789	0.398734	0.303797	NA	NA	NA	NA	NA	NA	NA	NA	NA	NA	NA	NA	NA	NA	FALSE
TRIQK	XM_038579742	XP_038435670	chr29	38566218	38651099	-	402	402	5	9	38606511	38569278	TRUE	TRUE	FALSE	FALSE	NA	0.563452	0.456853	0.35533	NA	NA	NA	NA	NA	NA	NA	NA	NA	NA	NA	NA	NA	NA	FALSE
TRIQK	XM_038579739	XP_038435667	chr29	38566218	38651099	-	402	402	5	9	38606511	38569278	TRUE	TRUE	FALSE	FALSE	NA	0.563452	0.456853	0.35533	NA	NA	NA	NA	NA	NA	NA	NA	NA	NA	NA	NA	NA	NA	FALSE
TRIQK	XM_038579740	XP_038435668	chr29	38566218	38651099	-	402	402	5	10	38606511	38569278	TRUE	TRUE	FALSE	FALSE	NA	0.563452	0.456853	0.35533	NA	NA	NA	NA	NA	NA	NA	NA	NA	NA	NA	NA	NA	NA	FALSE
TRIQK	XM_038579737	XP_038435665	chr29	38566218	38651099	-	402	402	5	10	38606511	38569278	TRUE	TRUE	FALSE	FALSE	NA	0.563452	0.456853	0.35533	NA	NA	NA	NA	NA	NA	NA	NA	NA	NA	NA	NA	NA	NA	FALSE
TRIQK	XM_038579746	XP_038435674	chr29	38566218	38651099	-	402	402	5	7	38606511	38569278	TRUE	TRUE	FALSE	FALSE	NA	0.563452	0.456853	0.35533	NA	NA	NA	NA	NA	NA	NA	NA	NA	NA	NA	NA	NA	NA	FALSE
TRIQK	XM_038579744	XP_038435672	chr29	38566218	38651099	-	402	402	5	7	38606511	38569278	TRUE	TRUE	FALSE	FALSE	NA	0.563452	0.456853	0.35533	NA	NA	NA	NA	NA	NA	NA	NA	NA	NA	NA	NA	NA	NA	FALSE
TRIQK	XM_038579750	XP_038435678	chr29	38566218	38651099	-	402	402	5	6	38606511	38569278	TRUE	TRUE	FALSE	FALSE	NA	0.563452	0.456853	0.35533	NA	NA	NA	NA	NA	NA	NA	NA	NA	NA	NA	NA	NA	NA	FALSE
TRIQK	XM_038579748	XP_038435676	chr29	38566218	38651099	-	402	402	5	7	38606511	38569278	TRUE	TRUE	FALSE	FALSE	NA	0.563452	0.456853	0.35533	NA	NA	NA	NA	NA	NA	NA	NA	NA	NA	NA	NA	NA	NA	FALSE
TRIQK	XM_038579749	XP_038435677	chr29	38566218	38651099	-	402	402	5	7	38606511	38569278	TRUE	TRUE	FALSE	FALSE	NA	0.563452	0.456853	0.35533	NA	NA	NA	NA	NA	NA	NA	NA	NA	NA	NA	NA	NA	NA	FALSE
TRIQK	XM_038579747	XP_038435675	chr29	38566218	38651099	-	402	402	5	8	38606511	38569278	TRUE	TRUE	FALSE	FALSE	NA	0.563452	0.456853	0.35533	NA	NA	NA	NA	NA	NA	NA	NA	NA	NA	NA	NA	NA	NA	FALSE
CIBAR1	XM_038579756	XP_038435684	chr29	39257385	39285597	+	864	838	9	9	39257490	39284363	FALSE	TRUE	FALSE	FALSE	NM_145269.5	0.711004	0.650544	0.546554	CIBAR1	0.00025017	1.2315	0.71597	0.29468	0.68832	0.46	1.06	0.86447	0.765	0.978	0.93912	0.778	1.14	TRUE
RBM12B	XM_038579754	XP_038435682	chr29	39284239	39296282	-	2985	2985	1	3	39291932	39288948	TRUE	TRUE	FALSE	FALSE	NM_001377960.1	0.551157	0.455887	0.356592	RBM12B	0.95857	3.4946	1.8352	-0.59934	0.3228	0.206	0.523	0.86173	0.82	0.905	1.0516	0.975	1.134	TRUE
RBM12B	XM_038579755	XP_038435683	chr29	39284239	39296282	-	2985	2985	1	4	39291932	39288948	TRUE	TRUE	FALSE	FALSE	NA	0.551157	0.455887	0.356592	NA	NA	NA	NA	NA	NA	NA	NA	NA	NA	NA	NA	NA	NA	FALSE
RBM12B	XM_038579753	XP_038435681	chr29	39284239	39296282	-	2985	2985	1	3	39291932	39288948	TRUE	TRUE	FALSE	FALSE	NA	0.551157	0.455887	0.356592	NA	NA	NA	NA	NA	NA	NA	NA	NA	NA	NA	NA	NA	NA	FALSE
RBM12B	XM_038579752	XP_038435680	chr29	39284239	39296282	-	2985	2985	1	3	39291932	39288948	TRUE	TRUE	FALSE	FALSE	NA	0.551157	0.455887	0.356592	NA	NA	NA	NA	NA	NA	NA	NA	NA	NA	NA	NA	NA	NA	FALSE
TMEM67	XM_038579760	XP_038435688	chr29	39309700	39370424	+	2901	2901	28	28	39309703	39366247	TRUE	TRUE	FALSE	FALSE	NA	0.600697	0.523693	0.444251	NA	NA	NA	NA	NA	NA	NA	NA	NA	NA	NA	NA	NA	NA	FALSE
TMEM67	XM_038579757	XP_038435685	chr29	39309700	39370424	+	2976	2976	28	28	39309703	39365082	TRUE	TRUE	FALSE	FALSE	NM_153704.6	0.604075	0.526655	0.445501	TMEM67	3.03E-18	0.90524	1.1254	0.72079	0.87113	0.707	1.08	0.88534	0.829	0.945	0.91707	0.823	1.022	TRUE
TMEM67	XM_038579761	XP_038435689	chr29	39309700	39370424	+	2889	2889	27	27	39309703	39365082	TRUE	TRUE	FALSE	FALSE	NA	0.604407	0.525708	0.444211	NA	NA	NA	NA	NA	NA	NA	NA	NA	NA	NA	NA	NA	NA	FALSE
TMEM67	XM_038579759	XP_038435687	chr29	39309700	39370424	+	2904	2904	28	28	39309703	39364714	TRUE	TRUE	FALSE	FALSE	NA	0.60007	0.523147	0.443787	NA	NA	NA	NA	NA	NA	NA	NA	NA	NA	NA	NA	NA	NA	FALSE
TMEM67	XM_038579758	XP_038435686	chr29	39309700	39370424	+	2904	2904	28	28	39309703	39364170	TRUE	TRUE	FALSE	FALSE	NA	0.60007	0.523147	0.443787	NA	NA	NA	NA	NA	NA	NA	NA	NA	NA	NA	NA	NA	NA	FALSE
PDP1	XM_038579762	XP_038435690	chr29	39437281	39447145	+	1689	1689	2	3	39438967	39444709	TRUE	TRUE	FALSE	FALSE	NA	0.738949	0.681601	0.631422	NA	NA	NA	NA	NA	NA	NA	NA	NA	NA	NA	NA	NA	NA	FALSE
PDP1	XM_038579763	XP_038435691	chr29	39437281	39447145	+	1614	1614	1	2	39443096	39444709	TRUE	TRUE	FALSE	FALSE	NM_018444.4	0.737267	0.68323	0.634783	PDP1	0.93829	3.5049	1.9934	0.29441	0.33512	0.217	0.533	0.7917	0.737	0.85	0.96637	0.871	1.073	TRUE
CDH17	XM_038579764	XP_038435692	chr29	39572504	39635045	-	2496	2496	17	19	39624400	39572986	TRUE	TRUE	FALSE	FALSE	NA	0.456381	0.38126	0.304523	NA	NA	NA	NA	NA	NA	NA	NA	NA	NA	NA	NA	NA	NA	FALSE
CDH17	XM_038579768	XP_038435696	chr29	39572504	39635045	-	2496	2496	17	19	39624400	39572986	TRUE	TRUE	FALSE	FALSE	NA	0.456381	0.38126	0.304523	NA	NA	NA	NA	NA	NA	NA	NA	NA	NA	NA	NA	NA	NA	FALSE
CDH17	XM_038579765	XP_038435693	chr29	39572504	39635045	-	2496	2496	17	20	39624400	39572986	TRUE	TRUE	FALSE	FALSE	NA	0.456381	0.38126	0.304523	NA	NA	NA	NA	NA	NA	NA	NA	NA	NA	NA	NA	NA	NA	FALSE
CDH17	XM_038579766	XP_038435694	chr29	39572504	39635045	-	2496	2496	17	20	39624400	39572986	TRUE	TRUE	FALSE	FALSE	NM_004063.4	0.456381	0.38126	0.304523	CDH17	2.09E-13	1.6556	0.5489	0.44989	0.75899	0.604	0.961	0.94968	0.897	1.005	0.95423	0.869	1.048	TRUE
CDH17	XM_038579767	XP_038435695	chr29	39572504	39635045	-	2496	2496	17	19	39624400	39572986	TRUE	TRUE	FALSE	FALSE	NA	0.456381	0.38126	0.304523	NA	NA	NA	NA	NA	NA	NA	NA	NA	NA	NA	NA	NA	NA	FALSE
GEM	XM_038579771	XP_038435699	chr29	39670894	39692020	-	717	717	4	5	39690359	39672783	TRUE	TRUE	FALSE	FALSE	NA	0.66338	0.588732	0.492958	NA	NA	NA	NA	NA	NA	NA	NA	NA	NA	NA	NA	NA	NA	FALSE
GEM	XM_038579772	XP_038435700	chr29	39670894	39692020	-	717	717	4	6	39690359	39672783	TRUE	TRUE	FALSE	FALSE	NA	0.66338	0.588732	0.492958	NA	NA	NA	NA	NA	NA	NA	NA	NA	NA	NA	NA	NA	NA	FALSE
GEM	XM_038579769	XP_038435697	chr29	39670894	39692020	-	891	891	4	5	39690359	39680045	TRUE	TRUE	FALSE	FALSE	NA	0.746606	0.683258	0.596154	NA	NA	NA	NA	NA	NA	NA	NA	NA	NA	NA	NA	NA	NA	FALSE
GEM	XM_038579770	XP_038435698	chr29	39670894	39692020	-	891	891	4	5	39690359	39680045	TRUE	TRUE	FALSE	FALSE	NM_005261.4	0.746606	0.683258	0.596154	GEM	4.26E-07	0.54678	0.92025	0.40103	0.86861	0.615	1.251	0.86731	0.79	0.952	0.93635	0.809	1.086	TRUE
RAD54B	XM_038579775	XP_038435703	chr29	39752073	39851462	-	2541	2541	14	15	39848909	39752223	TRUE	TRUE	FALSE	FALSE	NA	0.548336	0.450872	0.387084	NA	NA	NA	NA	NA	NA	NA	NA	NA	NA	NA	NA	NA	NA	FALSE
RAD54B	XM_038579773	XP_038435701	chr29	39752073	39851462	-	2739	2739	14	15	39848909	39763178	TRUE	TRUE	FALSE	FALSE	NA	0.546657	0.449669	0.383542	NA	NA	NA	NA	NA	NA	NA	NA	NA	NA	NA	NA	NA	NA	FALSE
RAD54B	XM_038579774	XP_038435702	chr29	39752073	39851462	-	2739	2739	14	15	39848909	39763178	TRUE	TRUE	FALSE	FALSE	NM_012415.3	0.546657	0.449669	0.383542	RAD54B	2.21E-18	1.5233	1.676	1.0553	0.80165	0.656	0.984	0.85539	0.808	0.905	0.89581	0.815	0.984	TRUE
RAD54B	XM_038579777	XP_038435705	chr29	39752073	39851462	-	2235	2235	11	13	39797086	39763178	TRUE	TRUE	FALSE	FALSE	NA	0.585322	0.489419	0.419631	NA	NA	NA	NA	NA	NA	NA	NA	NA	NA	NA	NA	NA	NA	FALSE
RAD54B	XM_038579776	XP_038435704	chr29	39752073	39851462	-	2235	2235	11	14	39797086	39763178	TRUE	TRUE	FALSE	FALSE	NA	0.585322	0.489419	0.419631	NA	NA	NA	NA	NA	NA	NA	NA	NA	NA	NA	NA	NA	NA	FALSE
RAD54B	XM_038579778	XP_038435706	chr29	39752073	39851462	-	2235	2235	11	13	39797086	39763178	TRUE	TRUE	FALSE	FALSE	NA	0.585322	0.489419	0.419631	NA	NA	NA	NA	NA	NA	NA	NA	NA	NA	NA	NA	NA	NA	FALSE
LOC102152707	XM_038579779	XP_038435707	chr29	39803330	39813360	-	900	900	2	2	39812974	39808150	TRUE	TRUE	FALSE	FALSE	NM_001256141.2	0.789944	0.686034	0.589944	FSBP	3.78E-05	1.2394	1.1352	1.1275	0.7093	0.489	1.052	0.8371	0.761	0.92	0.82134	0.703	0.962	TRUE
VIRMA	XM_038579781	XP_038435709	chr29	39865414	39924438	-	5286	5286	23	23	39924344	39865607	TRUE	TRUE	FALSE	FALSE	NA	0.745287	0.684109	0.62524	NA	NA	NA	NA	NA	NA	NA	NA	NA	NA	NA	NA	NA	NA	FALSE
VIRMA	XM_038579780	XP_038435708	chr29	39865414	39924438	-	5439	5439	24	24	39924344	39865607	TRUE	TRUE	FALSE	FALSE	NM_015496.5	0.749533	0.68785	0.628411	VIRMA	0.99994	6.3786	3.6834	1.0931	0.34251	0.269	0.439	0.76346	0.73	0.798	0.92029	0.859	0.986	TRUE
ESRP1	XM_038579785	XP_038435713	chr29	39986649	40042146	+	1911	1911	14	15	39986994	40031086	TRUE	TRUE	FALSE	FALSE	NA	0.748724	0.710153	0.663642	NA	NA	NA	NA	NA	NA	NA	NA	NA	NA	NA	NA	NA	NA	FALSE
ESRP1	XM_038579784	XP_038435712	chr29	39986649	40042146	+	1992	1992	15	15	39986994	40040623	TRUE	TRUE	FALSE	FALSE	NA	0.75529	0.713511	0.671188	NA	NA	NA	NA	NA	NA	NA	NA	NA	NA	NA	NA	NA	NA	FALSE
ESRP1	XM_038579786	XP_038435714	chr29	39986649	40042146	+	1827	1827	14	14	39986994	40040609	TRUE	TRUE	FALSE	FALSE	NA	0.738535	0.69863	0.654556	NA	NA	NA	NA	NA	NA	NA	NA	NA	NA	NA	NA	NA	NA	FALSE
ESRP1	XM_038579782	XP_038435710	chr29	39986649	40042146	+	2046	2046	15	16	39986994	40031070	TRUE	TRUE	FALSE	FALSE	NM_017697.4	0.76331	0.723774	0.67844	ESRP1	0.9993	4.6678	2.2378	0.00013996	0.30325	0.211	0.445	0.76626	0.713	0.823	0.99998	0.903	1.109	TRUE
ESRP1	XM_038579783	XP_038435711	chr29	39986649	40042146	+	2034	2034	15	16	39986994	40031070	TRUE	TRUE	FALSE	FALSE	NA	0.761804	0.722016	0.676393	NA	NA	NA	NA	NA	NA	NA	NA	NA	NA	NA	NA	NA	NA	FALSE
DPY19L4	XM_038579788	XP_038435716	chr29	40052716	40114522	+	2172	2172	19	19	40052822	40110670	TRUE	TRUE	FALSE	FALSE	NM_181787.3	0.665574	0.585012	0.504918	DPY19L4	4.83E-26	0.070652	0.32989	0.48703	0.99047	0.822	1.199	0.96554	0.905	1.029	0.94065	0.84	1.054	TRUE
DPY19L4	XM_038579787	XP_038435715	chr29	40052716	40114522	+	2235	2235	19	19	40053632	40110670	TRUE	TRUE	FALSE	FALSE	NA	0.665574	0.585012	0.504918	NA	NA	NA	NA	NA	NA	NA	NA	NA	NA	NA	NA	NA	NA	FALSE
DPY19L4	XM_038579789	XP_038435717	chr29	40052716	40114522	+	1983	1983	17	19	40060984	40110670	TRUE	TRUE	FALSE	FALSE	NA	0.676006	0.60163	0.524198	NA	NA	NA	NA	NA	NA	NA	NA	NA	NA	NA	NA	NA	NA	FALSE
DPY19L4	XM_038579790	XP_038435718	chr29	40052716	40114522	+	1857	1857	16	18	40064620	40110670	TRUE	TRUE	FALSE	FALSE	NA	0.671382	0.597933	0.521219	NA	NA	NA	NA	NA	NA	NA	NA	NA	NA	NA	NA	NA	NA	FALSE
INTS8	XM_038579791	XP_038435719	chr29	40136118	40187065	+	2988	2988	27	27	40136256	40186982	TRUE	TRUE	FALSE	FALSE	NM_017864.4	0.721914	0.658114	0.596047	INTS8	0.99751	3.9919	1.3207	0.48648	0.2798	0.178	0.453	0.83942	0.775	0.909	0.93407	0.824	1.06	TRUE
INTS8	XM_038579792	XP_038435720	chr29	40136118	40187065	+	2745	2745	25	25	40136256	40186982	TRUE	TRUE	FALSE	FALSE	NA	0.722664	0.662126	0.602346	NA	NA	NA	NA	NA	NA	NA	NA	NA	NA	NA	NA	NA	NA	FALSE
INTS8	XM_038579793	XP_038435721	chr29	40136118	40187065	+	2661	2661	25	26	40141588	40186982	TRUE	TRUE	FALSE	FALSE	NA	0.715154	0.651348	0.591341	NA	NA	NA	NA	NA	NA	NA	NA	NA	NA	NA	NA	NA	NA	FALSE
CCNE2	XM_038579796	XP_038435724	chr29	40186991	40200957	-	1215	1215	11	12	40199931	40188366	TRUE	TRUE	FALSE	FALSE	NM_057749.3	0.709596	0.62963	0.549663	CCNE2	0.94563	3.1668	1.1064	0.034597	0.30792	0.185	0.537	0.79966	0.708	0.904	0.99255	0.82	1.208	TRUE
CCNE2	XM_038579794	XP_038435722	chr29	40186991	40200957	-	1215	1215	11	12	40199931	40188366	TRUE	TRUE	FALSE	FALSE	NA	0.709596	0.62963	0.549663	NA	NA	NA	NA	NA	NA	NA	NA	NA	NA	NA	NA	NA	NA	FALSE
CCNE2	XM_038579797	XP_038435725	chr29	40186991	40200957	-	1212	1212	11	11	40199931	40188366	TRUE	TRUE	FALSE	FALSE	NA	0.709705	0.629536	0.549367	NA	NA	NA	NA	NA	NA	NA	NA	NA	NA	NA	NA	NA	NA	FALSE
CCNE2	XM_038579798	XP_038435726	chr29	40186991	40200957	-	981	981	8	10	40198581	40188366	TRUE	TRUE	FALSE	FALSE	NA	0.720619	0.64433	0.571134	NA	NA	NA	NA	NA	NA	NA	NA	NA	NA	NA	NA	NA	NA	FALSE
TP53INP1	XM_038579803	XP_038435731	chr29	40229451	40247160	-	720	720	3	5	40239699	40234170	TRUE	TRUE	FALSE	FALSE	NA	0.662465	0.557423	0.47479	NA	NA	NA	NA	NA	NA	NA	NA	NA	NA	NA	NA	NA	NA	FALSE
TP53INP1	XM_038579802	XP_038435730	chr29	40229451	40247160	-	720	720	3	4	40239699	40234170	TRUE	TRUE	FALSE	FALSE	NA	0.662465	0.557423	0.47479	NA	NA	NA	NA	NA	NA	NA	NA	NA	NA	NA	NA	NA	NA	FALSE
TP53INP1	XM_038579800	XP_038435728	chr29	40229451	40247160	-	720	720	3	4	40239699	40234170	TRUE	TRUE	FALSE	FALSE	NA	0.662465	0.557423	0.47479	NA	NA	NA	NA	NA	NA	NA	NA	NA	NA	NA	NA	NA	NA	FALSE
TP53INP1	XM_038579801	XP_038435729	chr29	40229451	40247160	-	720	720	3	5	40239699	40234170	TRUE	TRUE	FALSE	FALSE	NM_033285.4	0.662465	0.557423	0.47479	TP53INP1	0.015664	1.7305	0.6903	0.45813	0.54493	0.342	0.902	0.89117	0.806	0.986	0.91528	0.771	1.091	TRUE
TP53INP1	XM_038579799	XP_038435727	chr29	40229451	40247160	-	720	720	3	6	40239699	40234170	TRUE	TRUE	FALSE	FALSE	NA	0.662465	0.557423	0.47479	NA	NA	NA	NA	NA	NA	NA	NA	NA	NA	NA	NA	NA	NA	FALSE
TP53INP1	XM_038579804	XP_038435732	chr29	40229451	40247160	-	492	492	3	6	40239699	40235582	TRUE	TRUE	FALSE	FALSE	NA	0.664609	0.567901	0.493827	NA	NA	NA	NA	NA	NA	NA	NA	NA	NA	NA	NA	NA	NA	FALSE
NDUFAF6	XM_038579805	XP_038435733	chr29	40322655	40347016	+	1005	805	9	9	40322655	40346993	FALSE	TRUE	FALSE	FALSE	NM_152416.4	0.570997	0.46425	0.387714	NDUFAF6	4.19E-15	-0.9047	-0.87131	-1.9837	1.1918	0.916	1.567	1.1244	1.037	1.22	1.3164	1.163	1.493	TRUE
NDUFAF6	XM_038579806	XP_038435734	chr29	40322655	40347016	+	819	819	9	9	40323520	40346993	TRUE	TRUE	FALSE	FALSE	NA	0.635688	0.525403	0.453532	NA	NA	NA	NA	NA	NA	NA	NA	NA	NA	NA	NA	NA	NA	FALSE
NDUFAF6	XM_038579807	XP_038435735	chr29	40322655	40347016	+	726	726	8	9	40327466	40346993	TRUE	TRUE	FALSE	FALSE	NA	0.651748	0.537063	0.465734	NA	NA	NA	NA	NA	NA	NA	NA	NA	NA	NA	NA	NA	NA	FALSE
NDUFAF6	XM_038579808	XP_038435736	chr29	40322655	40347016	+	726	726	8	9	40327466	40346993	TRUE	TRUE	FALSE	FALSE	NA	0.651748	0.537063	0.465734	NA	NA	NA	NA	NA	NA	NA	NA	NA	NA	NA	NA	NA	NA	FALSE
NDUFAF6	XM_038579809	XP_038435737	chr29	40322655	40347016	+	726	726	8	9	40327466	40346993	TRUE	TRUE	FALSE	FALSE	NA	0.651748	0.537063	0.465734	NA	NA	NA	NA	NA	NA	NA	NA	NA	NA	NA	NA	NA	NA	FALSE
NDUFAF6	XM_038579811	XP_038435739	chr29	40322655	40347016	+	669	669	7	9	40331077	40346993	TRUE	TRUE	FALSE	FALSE	NA	0.649469	0.532625	0.45827	NA	NA	NA	NA	NA	NA	NA	NA	NA	NA	NA	NA	NA	NA	FALSE
NDUFAF6	XM_038579810	XP_038435738	chr29	40322655	40347016	+	546	546	6	8	40335290	40346993	TRUE	TRUE	FALSE	FALSE	NA	0.651769	0.52514	0.456238	NA	NA	NA	NA	NA	NA	NA	NA	NA	NA	NA	NA	NA	NA	FALSE
PLEKHF2	XM_038579812	XP_038435740	chr29	40387539	40416995	-	750	750	1	2	40390151	40389402	TRUE	TRUE	FALSE	FALSE	NA	0.756032	0.69571	0.630027	NA	NA	NA	NA	NA	NA	NA	NA	NA	NA	NA	NA	NA	NA	FALSE
PLEKHF2	XM_038579813	XP_038435741	chr29	40387539	40416995	-	750	750	1	2	40390151	40389402	TRUE	TRUE	FALSE	FALSE	NM_024613.4	0.756032	0.69571	0.630027	PLEKHF2	0.86579	2.3998	2.5152	1.0201	0.26718	0.131	0.611	0.61798	0.55	0.695	0.8213	0.692	0.979	TRUE
C29H8orf37	XM_038579814	XP_038435742	chr29	40509239	40528285	-	624	624	6	6	40528285	40510457	TRUE	TRUE	FALSE	FALSE	NM_177965.4	0.570833	0.477083	0.4125	CFAP418	1.75E-05	-0.1472	0.13379	1.0347	1.0494	0.681	1.644	0.97244	0.858	1.104	0.76108	0.603	0.968	TRUE
C29H8orf37	XM_038579815	XP_038435743	chr29	40509239	40528285	-	621	621	6	6	40528285	40513926	TRUE	TRUE	FALSE	FALSE	NA	0.392034	0.318658	0.268344	NA	NA	NA	NA	NA	NA	NA	NA	NA	NA	NA	NA	NA	NA	FALSE
GDF6	XM_038579260	XP_038435188	chr29	41342023	41361005	-	1302	613	3	4	41361005	41344191	FALSE	TRUE	TRUE	FALSE	NM_001001557.4	0.676895	0.581227	0.452166	GDF6	0.99957	3.7232	0.079746	-1.1208	0.14952	0.073	0.342	0.99104	0.925	1.061	1.1268	1.024	1.241	FALSE
LOC119866751	XM_038579826	XP_038435754	chr29	41409574	41414443	-	333	333	4	4	41414371	41409713	TRUE	TRUE	FALSE	FALSE	NM_006294.5	0.653374	0.570552	0.432515	UQCRB	0.0051137	1.5742	-0.1203	0.45763	0.58821	0.376	0.953	1.028	0.896	1.182	0.87434	0.676	1.142	TRUE
LOC119866751	XM_038579827	XP_038435755	chr29	41409574	41414443	-	240	240	2	4	41410571	41409713	TRUE	TRUE	FALSE	FALSE	NA	0.67234	0.574468	0.417021	NA	NA	NA	NA	NA	NA	NA	NA	NA	NA	NA	NA	NA	NA	FALSE
MTERF3	XM_038579823	XP_038435751	chr29	41417269	41438499	-	1254	1254	7	9	41431603	41417372	TRUE	TRUE	FALSE	FALSE	NA	0.547428	0.461415	0.371383	NA	NA	NA	NA	NA	NA	NA	NA	NA	NA	NA	NA	NA	NA	FALSE
MTERF3	XM_038579824	XP_038435752	chr29	41417269	41438499	-	1254	1254	7	9	41431603	41417372	TRUE	TRUE	FALSE	FALSE	NA	0.547428	0.461415	0.371383	NA	NA	NA	NA	NA	NA	NA	NA	NA	NA	NA	NA	NA	NA	FALSE
MTERF3	XM_038579822	XP_038435750	chr29	41417269	41438499	-	1254	1254	7	8	41431603	41417372	TRUE	TRUE	FALSE	FALSE	NM_015942.5	0.547428	0.461415	0.371383	MTERF3	1.21E-12	0.40268	0.76525	0.71637	0.92574	0.713	1.213	0.90615	0.838	0.979	0.90081	0.791	1.028	TRUE
MTERF3	XM_038579820	XP_038435748	chr29	41417269	41438499	-	1254	1254	7	8	41431603	41417372	TRUE	TRUE	FALSE	FALSE	NA	0.547428	0.461415	0.371383	NA	NA	NA	NA	NA	NA	NA	NA	NA	NA	NA	NA	NA	NA	FALSE
MTERF3	XM_038579825	XP_038435753	chr29	41417269	41438499	-	1254	1254	7	8	41431603	41417372	TRUE	TRUE	FALSE	FALSE	NA	0.547428	0.461415	0.371383	NA	NA	NA	NA	NA	NA	NA	NA	NA	NA	NA	NA	NA	NA	FALSE
MTERF3	XM_038579821	XP_038435749	chr29	41417269	41438499	-	1254	1254	7	8	41431603	41417372	TRUE	TRUE	FALSE	FALSE	NA	0.547428	0.461415	0.371383	NA	NA	NA	NA	NA	NA	NA	NA	NA	NA	NA	NA	NA	NA	FALSE
PTDSS1	XM_038579816	XP_038435744	chr29	41414291	41485327	+	1422	1386	13	13	41434630	41484395	FALSE	TRUE	FALSE	FALSE	NM_014754.3	0.780939	0.731152	0.661451	PTDSS1	4.92E-08	2.8089	2.9255	0.90496	0.5989	0.466	0.777	0.66897	0.615	0.727	0.88432	0.783	1	TRUE
PTDSS1	XM_038579819	XP_038435747	chr29	41414291	41485327	+	1116	1116	11	13	41453280	41484395	TRUE	TRUE	FALSE	FALSE	NA	0.766788	0.725953	0.674229	NA	NA	NA	NA	NA	NA	NA	NA	NA	NA	NA	NA	NA	NA	FALSE
PTDSS1	XM_038579817	XP_038435745	chr29	41414291	41485327	+	1116	1116	11	14	41453280	41484395	TRUE	TRUE	FALSE	FALSE	NA	0.766788	0.725953	0.674229	NA	NA	NA	NA	NA	NA	NA	NA	NA	NA	NA	NA	NA	NA	FALSE
PTDSS1	XM_038579818	XP_038435746	chr29	41414291	41485327	+	1116	1116	11	13	41453280	41484395	TRUE	TRUE	FALSE	FALSE	NA	0.766788	0.725953	0.674229	NA	NA	NA	NA	NA	NA	NA	NA	NA	NA	NA	NA	NA	NA	FALSE
SDC2	XM_038579261	XP_038435189	chr29	41600748	41693152	+	909	583	6	6	41600748	41691201	TRUE	TRUE	FALSE	FALSE	NM_002998.4	0.596522	0.530435	0.45913	SDC2	0.0014651	0.98248	0.35723	0.056075	0.70593	0.443	1.168	0.9306	0.825	1.051	0.98804	0.817	1.2	TRUE
CPQ	XM_038579831	XP_038435759	chr29	41790780	42130099	+	1329	1329	7	8	41811417	42129662	TRUE	TRUE	FALSE	FALSE	NA	0.472328	0.401061	0.347233	NA	NA	NA	NA	NA	NA	NA	NA	NA	NA	NA	NA	NA	NA	FALSE
CPQ	XM_038579832	XP_038435760	chr29	41790780	42130099	+	1209	1209	6	7	41811417	42010371	TRUE	TRUE	FALSE	FALSE	NA	0.445833	0.375833	0.32	NA	NA	NA	NA	NA	NA	NA	NA	NA	NA	NA	NA	NA	NA	FALSE
CPQ	XM_038579829	XP_038435757	chr29	41790780	42130099	+	1497	1497	6	7	41811417	41988813	TRUE	TRUE	FALSE	FALSE	NA	0.433468	0.336694	0.270161	NA	NA	NA	NA	NA	NA	NA	NA	NA	NA	NA	NA	NA	NA	FALSE
CPQ	XM_038579828	XP_038435756	chr29	41790780	42130099	+	1629	1629	8	9	41811417	42129760	TRUE	TRUE	FALSE	FALSE	NA	0.495674	0.423362	0.359703	NA	NA	NA	NA	NA	NA	NA	NA	NA	NA	NA	NA	NA	NA	FALSE
CPQ	XM_038579830	XP_038435758	chr29	41790780	42130099	+	1419	1419	7	8	41811417	42129760	TRUE	TRUE	FALSE	FALSE	NM_016134.4	0.56494	0.48616	0.413059	CPQ	3.41E-09	1.0591	0.91323	1.1657	0.79909	0.6	1.078	0.89216	0.827	0.962	0.84512	0.743	0.963	TRUE
TSPYL5	XM_038579833	XP_038435761	chr29	42168839	42172437	-	645	623	1	2	42172396	42171752	FALSE	TRUE	FALSE	FALSE	NM_033512.3	0.599064	0.49766	0.414977	TSPYL5	NA	NA	-1.5059	-2.487	NA	NA	NA	1.2587	1.148	1.381	1.4221	1.253	1.618	TRUE
LOC119866764	XM_038579844	XP_038435772	chr29	42292951	42316532	-	501	501	4	5	42307951	42293119	TRUE	TRUE	FALSE	FALSE	NA	0.00809717	0.00202429	0.00202429	NA	NA	NA	NA	NA	NA	NA	NA	NA	NA	NA	NA	NA	NA	TRUE
LOC119866764	XM_038579843	XP_038435771	chr29	42292951	42316532	-	507	507	4	5	42307951	42293162	TRUE	TRUE	FALSE	FALSE	NA	0.018	0.006	0.004	NA	NA	NA	NA	NA	NA	NA	NA	NA	NA	NA	NA	NA	NA	FALSE
LOC119866764	XM_038579842	XP_038435770	chr29	42292951	42316532	-	585	585	4	5	42307951	42293162	TRUE	TRUE	FALSE	FALSE	NA	0.00519031	0.0017301	0.0017301	NA	NA	NA	NA	NA	NA	NA	NA	NA	NA	NA	NA	NA	NA	FALSE
LOC119866764	XM_038579839	XP_038435767	chr29	42292951	42316532	-	678	678	3	5	42307951	42293382	TRUE	TRUE	FALSE	FALSE	NA	0.0133929	0.00446429	0.00297619	NA	NA	NA	NA	NA	NA	NA	NA	NA	NA	NA	NA	NA	NA	FALSE
LOC119866764	XM_038579840	XP_038435768	chr29	42292951	42316532	-	678	678	3	4	42307951	42293382	TRUE	TRUE	FALSE	FALSE	NA	0.0133929	0.00446429	0.00297619	NA	NA	NA	NA	NA	NA	NA	NA	NA	NA	NA	NA	NA	NA	FALSE
LOC119866764	XM_038579841	XP_038435769	chr29	42292951	42316532	-	678	678	3	4	42307951	42293382	TRUE	TRUE	FALSE	FALSE	NA	0.0133929	0.00446429	0.00297619	NA	NA	NA	NA	NA	NA	NA	NA	NA	NA	NA	NA	NA	NA	FALSE
MTDH	XM_038579834	XP_038435762	chr29	42344127	42400842	+	1845	1731	13	13	42344127	42397815	FALSE	TRUE	FALSE	FALSE	NA	0.75123	0.655003	0.556042	NA	NA	NA	NA	NA	NA	NA	NA	NA	NA	NA	NA	NA	NA	FALSE
MTDH	XM_038579835	XP_038435763	chr29	42344127	42400842	+	1755	1641	12	12	42344127	42397815	FALSE	TRUE	FALSE	FALSE	NM_178812.4	0.740805	0.640805	0.54023	MTDH	0.91889	3.6244	0.29114	-0.53404	0.34787	0.232	0.536	0.96592	0.899	1.038	1.0665	0.957	1.189	TRUE
MTDH	XM_038579837	XP_038435765	chr29	42344127	42400842	+	1656	1542	11	11	42344127	42397815	FALSE	TRUE	FALSE	FALSE	NA	0.72838	0.627893	0.526797	NA	NA	NA	NA	NA	NA	NA	NA	NA	NA	NA	NA	NA	NA	FALSE
MTDH	XM_038579836	XP_038435764	chr29	42344127	42400842	+	1689	1575	11	11	42344127	42397815	FALSE	TRUE	FALSE	FALSE	NA	0.733731	0.63403	0.531343	NA	NA	NA	NA	NA	NA	NA	NA	NA	NA	NA	NA	NA	NA	FALSE
MTDH	XM_038579838	XP_038435766	chr29	42344127	42400842	+	1590	1476	10	10	42344127	42397815	FALSE	TRUE	FALSE	FALSE	NA	0.720355	0.620165	0.516804	NA	NA	NA	NA	NA	NA	NA	NA	NA	NA	NA	NA	NA	NA	FALSE
LOC119877714	XM_038579262	XP_038435190	chr29	42417808	42420959	+	696	559	4	4	42417808	42420959	TRUE	TRUE	FALSE	FALSE	NA	0.292424	0.268182	0.209091	NA	NA	NA	NA	NA	NA	NA	NA	NA	NA	NA	NA	NA	NA	TRUE
OR6C75C	NM_001389064	NP_001375993	chr29	42436975	42437913	-	939	939	1	1	42437913	42436975	TRUE	TRUE	FALSE	FALSE	NA	0.557219	0.468449	0.319786	NA	NA	NA	NA	NA	NA	NA	NA	NA	NA	NA	NA	NA	NA	TRUE
OR6C22	NM_001389076	NP_001376005	chr29	42493185	42494118	-	933	933	2	2	42494118	42493185	TRUE	TRUE	FALSE	FALSE	NA	0.287716	0.0528017	0	NA	NA	NA	NA	NA	NA	NA	NA	NA	NA	NA	NA	NA	NA	TRUE
OR4K6	XM_038581098	XP_038437026	chr30	214618	215577	+	960	960	1	1	214618	215577	TRUE	TRUE	FALSE	FALSE	NA	0.525105	0.466527	0.319038	NA	NA	NA	NA	NA	NA	NA	NA	NA	NA	NA	NA	NA	NA	TRUE
OR4K2	NM_001388941	NP_001375870	chr30	233663	234613	+	951	951	1	1	233663	234613	TRUE	TRUE	FALSE	FALSE	NM_001005501.2	0.543823	0.474129	0.302006	OR4K2	0.0038752	0.87027	-2.8434	-1.9972	0.711	0.428	1.24	1.3982	1.302	1.502	1.3178	1.164	1.494	TRUE
OR4K5B	NM_001389101	NP_001376030	chr30	263763	264734	+	972	0	1	1	263763	264734	FALSE	FALSE	FALSE	FALSE	NA	0.482438	0.403926	0.259298	NA	NA	NA	NA	NA	NA	NA	NA	NA	NA	NA	NA	NA	NA	FALSE
OR4K1B	NM_001389087	NP_001376016	chr30	280053	280988	+	936	105	1	1	280053	280988	FALSE	FALSE	FALSE	FALSE	NA	0.572961	0.51073	0.359442	NA	NA	NA	NA	NA	NA	NA	NA	NA	NA	NA	NA	NA	NA	TRUE
OR4K15	XM_038581099	XP_038437027	chr30	316256	317277	+	972	0	4	4	316302	317277	FALSE	FALSE	TRUE	FALSE	NA	0.613707	0.531672	0.429907	NA	NA	NA	NA	NA	NA	NA	NA	NA	NA	NA	NA	NA	NA	FALSE
OR4F25	NM_001388766	NP_001375695	chr30	451146	452084	+	939	939	1	1	451146	452084	TRUE	TRUE	FALSE	FALSE	NA	0.490909	0.149733	0	NA	NA	NA	NA	NA	NA	NA	NA	NA	NA	NA	NA	NA	NA	TRUE
LOC487457	XM_038579866	XP_038435794	chr30	499892	500857	+	939	848	1	1	499919	500857	TRUE	TRUE	FALSE	FALSE	NM_001408386.1	0.0802139	0.055615	0.0160428	NA	NA	NA	NA	NA	NA	NA	NA	NA	NA	NA	NA	NA	NA	TRUE
OR4G11	NM_001388767	NP_001375696	chr30	596607	597545	-	939	939	1	1	597545	596607	TRUE	TRUE	FALSE	FALSE	NA	0.485561	0.414973	0.265241	NA	NA	NA	NA	NA	NA	NA	NA	NA	NA	NA	NA	NA	NA	TRUE
OR4G9	XM_038579867	XP_038435795	chr30	607735	608673	-	939	939	1	1	608673	607735	TRUE	TRUE	FALSE	FALSE	NA	0.262032	0.0534759	0	NA	NA	NA	NA	NA	NA	NA	NA	NA	NA	NA	NA	NA	NA	TRUE
OR4K5	NM_001389133	NP_001376062	chr30	642631	643602	+	972	0	1	1	642631	643602	FALSE	FALSE	FALSE	FALSE	NM_001005483.1	0.482438	0.403926	0.259298	OR4K5	0.12374	-0.63794	-2.3667	-1.8016	2.0895	0.347	1.929	1.3276	1.235	1.427	1.2725	1.129	1.437	FALSE
LOC119877736	XM_038579869	XP_038435797	chr30	684995	686026	+	972	94	1	1	684995	685966	FALSE	FALSE	FALSE	FALSE	NA	NA	NA	NA	NA	NA	NA	NA	NA	NA	NA	NA	NA	NA	NA	NA	NA	NA	TRUE
OR4K1	NM_001389078	NP_001376007	chr30	701266	702201	+	936	497	1	1	701266	702201	FALSE	FALSE	FALSE	FALSE	NM_001004063.3	0.572961	0.51073	0.359442	OR4K1	7.66E-07	-0.44912	-2.9971	-2.0862	1.1418	0.771	1.702	1.4175	1.321	1.521	1.3276	1.175	1.502	TRUE
OR4G8	NM_001388961	NP_001375890	chr30	724803	725738	-	936	936	1	1	725738	724803	TRUE	TRUE	FALSE	FALSE	NA	0.212446	0.182403	0.121245	NA	NA	NA	NA	NA	NA	NA	NA	NA	NA	NA	NA	NA	NA	TRUE
OR4G18	NM_001388966	NP_001375895	chr30	755630	756571	-	942	942	1	1	756571	755630	TRUE	TRUE	FALSE	FALSE	NA	0.214286	0.180171	0.124733	NA	NA	NA	NA	NA	NA	NA	NA	NA	NA	NA	NA	NA	NA	TRUE
OR4G10	NM_001388969	NP_001375898	chr30	811256	812194	+	939	939	1	1	811256	812194	TRUE	TRUE	FALSE	FALSE	NA	0.564706	0.468449	0.309091	NA	NA	NA	NA	NA	NA	NA	NA	NA	NA	NA	NA	NA	NA	TRUE
OR4N5	NM_001388768	NP_001375697	chr30	866065	866991	-	927	927	1	1	866991	866065	TRUE	TRUE	FALSE	FALSE	NM_001004724.2	0.5948	0.498375	0.336945	OR4N5	NA	NA	-0.74841	-0.34113	NA	NA	NA	1.1045	1.019	1.197	1.0515	0.922	1.201	TRUE
OR4Q2	NM_001389011	NP_001375940	chr30	903734	904675	-	942	942	1	1	904675	903734	TRUE	TRUE	FALSE	FALSE	NM_001348271.2	0.474414	0.343284	0.0575693	NA	NA	NA	NA	NA	NA	NA	NA	NA	NA	NA	NA	NA	NA	TRUE
OR4F63	NM_001388977	NP_001375906	chr30	948016	948987	-	972	972	1	1	948987	948016	TRUE	TRUE	FALSE	FALSE	NA	0.469008	0.357438	0.168388	NA	NA	NA	NA	NA	NA	NA	NA	NA	NA	NA	NA	NA	NA	TRUE
OR4F34	NM_001389032	NP_001375961	chr30	968984	969925	-	942	942	1	1	969925	968984	TRUE	TRUE	FALSE	FALSE	NA	0.423241	0.328358	0.153518	NA	NA	NA	NA	NA	NA	NA	NA	NA	NA	NA	NA	NA	NA	TRUE
LPCAT4	XM_038579898	XP_038435826	chr30	1018219	1025448	+	1545	1545	14	14	1018272	1025269	TRUE	TRUE	FALSE	FALSE	NM_153613.3	0.730337	0.662921	0.563904	LPCAT4	0.010388	3.7508	1.5336	0.30584	0.45452	0.339	0.616	0.83606	0.779	0.897	0.96529	0.87	1.071	TRUE
NUTM1	XM_038581100	XP_038437028	chr30	1026482	1037456	-	3552	3522	8	8	1037347	1026482	TRUE	TRUE	FALSE	FALSE	NM_001284292.2	0.294507	0.203624	0.123382	NUTM1	0.48712	4.7392	1.3089	1.6074	0.4008	0.305	0.531	0.906	0.865	0.948	0.87505	0.812	0.943	TRUE
NOP10	XM_038579900	XP_038435828	chr30	1037812	1038620	+	195	195	2	2	1037914	1038385	TRUE	TRUE	FALSE	FALSE	NM_018648.4	0.710526	0.668421	0.526316	NOP10	0.035213	1.011	0.47177	0.46022	0.61695	0.337	1.216	0.8615	0.714	1.044	0.85272	0.631	1.169	TRUE
SLC12A6	XM_038579902	XP_038435830	chr30	1043815	1131948	+	3456	3266	25	26	1044969	1128900	TRUE	TRUE	FALSE	FALSE	NM_001365088.1	0.719662	0.665111	0.621062	SLC12A6	0.010582	3.6707	3.1172	0.17507	0.4561	0.339	0.622	0.71068	0.664	0.759	0.98205	0.895	1.078	TRUE
SLC12A6	XM_038579901	XP_038435829	chr30	1043815	1131948	+	3456	3266	25	25	1044969	1128900	TRUE	TRUE	FALSE	FALSE	NA	0.719662	0.665111	0.621062	NA	NA	NA	NA	NA	NA	NA	NA	NA	NA	NA	NA	NA	NA	FALSE
SLC12A6	XM_038579903	XP_038435831	chr30	1043815	1131948	+	3411	3221	24	24	1044969	1128900	TRUE	TRUE	FALSE	FALSE	NA	0.717199	0.662825	0.618203	NA	NA	NA	NA	NA	NA	NA	NA	NA	NA	NA	NA	NA	NA	FALSE
SLC12A6	XM_038579904	XP_038435832	chr30	1043815	1131948	+	3309	3119	25	25	1060078	1128900	TRUE	TRUE	FALSE	FALSE	NA	0.705882	0.650716	0.607742	NA	NA	NA	NA	NA	NA	NA	NA	NA	NA	NA	NA	NA	NA	FALSE
EMC4	XM_038579907	XP_038435835	chr30	1131781	1136231	-	552	552	5	5	1136096	1132125	TRUE	TRUE	FALSE	FALSE	NM_016454.4	0.777574	0.727941	0.65625	EMC4	0.34113	2.3713	1.6514	-0.065682	0.40539	0.243	0.707	0.70067	0.615	0.799	1.0136	0.844	1.222	TRUE
EMC4	XM_038579908	XP_038435836	chr30	1131781	1136231	-	309	309	3	4	1132948	1132125	TRUE	TRUE	FALSE	FALSE	NA	0.805281	0.772277	0.69967	NA	NA	NA	NA	NA	NA	NA	NA	NA	NA	NA	NA	NA	NA	FALSE
KATNBL1	XM_038579906	XP_038435834	chr30	1136285	1195924	+	915	915	9	10	1181673	1194940	TRUE	TRUE	FALSE	FALSE	NM_024713.3	0.767442	0.648948	0.548173	KATNBL1	0.22297	2.0772	0.65436	1.1734	0.43061	0.252	0.777	0.87662	0.777	0.99	0.74694	0.599	0.937	TRUE
KATNBL1	XM_038579905	XP_038435833	chr30	1136285	1195924	+	915	915	9	10	1181673	1194940	TRUE	TRUE	FALSE	FALSE	NA	0.767442	0.648948	0.548173	NA	NA	NA	NA	NA	NA	NA	NA	NA	NA	NA	NA	NA	NA	FALSE
EMC7	XM_038579909	XP_038435837	chr30	1223592	1237183	+	726	726	5	5	1223686	1236863	TRUE	TRUE	FALSE	FALSE	NM_020154.3	0.710306	0.66156	0.614206	EMC7	0.99859	3.4923	1.8501	0.60223	0.16414	0.08	0.376	0.7123	0.637	0.796	0.89833	0.767	1.056	TRUE
CHRM5	XM_038579913	XP_038435841	chr30	1260343	1345796	-	1599	1599	1	3	1263069	1261471	TRUE	TRUE	FALSE	FALSE	NA	0.64953	0.559875	0.465204	NA	NA	NA	NA	NA	NA	NA	NA	NA	NA	NA	NA	NA	NA	FALSE
CHRM5	XM_038579914	XP_038435842	chr30	1260343	1345796	-	1599	1599	1	4	1263069	1261471	TRUE	TRUE	FALSE	FALSE	NM_012125.4	0.64953	0.559875	0.465204	CHRM5	0.093549	3.0479	2.3912	0.65088	0.43816	0.302	0.65	0.75003	0.697	0.807	0.92601	0.833	1.03	TRUE
AVEN	XM_038579915	XP_038435843	chr30	1274884	1450896	+	1041	786	6	6	1274884	1450547	FALSE	TRUE	FALSE	FALSE	NM_020371.3	0.469072	0.383505	0.301031	AVEN	5.75E-09	0.6989	-3.0998	-1.6299	0.85565	0.633	1.173	1.4512	1.349	1.561	1.2562	1.108	1.426	TRUE
RYR3	XM_038579912	XP_038435840	chr30	1451015	1969019	-	14577	14526	102	102	1968971	1451870	FALSE	TRUE	FALSE	FALSE	NA	0.727985	0.667799	0.606712	NA	NA	NA	NA	NA	NA	NA	NA	NA	NA	NA	NA	NA	NA	FALSE
RYR3	XM_038579911	XP_038435839	chr30	1451015	1969019	-	14595	14544	103	103	1968971	1451870	FALSE	TRUE	FALSE	FALSE	NA	0.727959	0.667844	0.606759	NA	NA	NA	NA	NA	NA	NA	NA	NA	NA	NA	NA	NA	NA	FALSE
RYR3	XM_038579910	XP_038435838	chr30	1451015	1969019	-	14610	14559	104	104	1968971	1451870	FALSE	TRUE	FALSE	FALSE	NM_001036.6	0.728223	0.668097	0.607071	RYR3	1	11.106	2.7141	-1.3667	0.37877	0.333	0.43	0.8989	0.877	0.92	1.0557	1.018	1.094	TRUE
LOC607552	XM_038579917	XP_038435845	chr30	2017202	2050704	+	900	900	11	12	2018161	2050653	TRUE	TRUE	FALSE	FALSE	NA	0.225734	0.120767	0.0440181	NA	NA	NA	NA	NA	NA	NA	NA	NA	NA	NA	NA	NA	NA	TRUE
LOC607552	XM_038579919	XP_038435847	chr30	2017202	2050704	+	855	855	10	11	2018161	2025721	TRUE	TRUE	FALSE	FALSE	NA	0.2981	0.172209	0.0760095	NA	NA	NA	NA	NA	NA	NA	NA	NA	NA	NA	NA	NA	NA	FALSE
LOC607552	XM_038579916	XP_038435844	chr30	2017202	2050704	+	924	924	11	12	2018161	2025721	TRUE	TRUE	FALSE	FALSE	NA	0.287912	0.165934	0.0725275	NA	NA	NA	NA	NA	NA	NA	NA	NA	NA	NA	NA	NA	NA	FALSE
LOC607552	XM_038579918	XP_038435846	chr30	2017202	2050704	+	882	882	10	12	2018914	2025721	TRUE	TRUE	FALSE	FALSE	NA	0.294591	0.171461	0.0747986	NA	NA	NA	NA	NA	NA	NA	NA	NA	NA	NA	NA	NA	NA	FALSE
FMN1	XM_038579933	XP_038435861	chr30	2058309	2491979	+	4314	4314	17	19	2091085	2491109	TRUE	TRUE	FALSE	FALSE	NA	0.477643	0.395203	0.312762	NA	NA	NA	NA	NA	NA	NA	NA	NA	NA	NA	NA	NA	NA	FALSE
FMN1	XM_038579922	XP_038435850	chr30	2058309	2491979	+	4611	4611	19	22	2091085	2491109	TRUE	TRUE	FALSE	FALSE	NA	0.48638	0.403138	0.319895	NA	NA	NA	NA	NA	NA	NA	NA	NA	NA	NA	NA	NA	NA	FALSE
FMN1	XM_038579921	XP_038435849	chr30	2058309	2491979	+	4611	4611	19	22	2091085	2491109	TRUE	TRUE	FALSE	FALSE	NA	0.48638	0.403138	0.319895	NA	NA	NA	NA	NA	NA	NA	NA	NA	NA	NA	NA	NA	NA	FALSE
FMN1	XM_038579920	XP_038435848	chr30	2058309	2491979	+	4611	4611	19	21	2091085	2491109	TRUE	TRUE	FALSE	FALSE	NA	0.48638	0.403138	0.319895	NA	NA	NA	NA	NA	NA	NA	NA	NA	NA	NA	NA	NA	NA	FALSE
FMN1	XM_038579926	XP_038435854	chr30	2058309	2491979	+	4491	4491	19	23	2091085	2474712	TRUE	TRUE	FALSE	FALSE	NA	0.498322	0.413963	0.328485	NA	NA	NA	NA	NA	NA	NA	NA	NA	NA	NA	NA	NA	NA	FALSE
FMN1	XM_038579939	XP_038435867	chr30	2058309	2491979	+	4293	4293	18	21	2091085	2470474	TRUE	TRUE	FALSE	FALSE	NA	0.511938	0.4272	0.340824	NA	NA	NA	NA	NA	NA	NA	NA	NA	NA	NA	NA	NA	NA	FALSE
FMN1	XM_038579931	XP_038435859	chr30	2058309	2491979	+	4461	4461	19	24	2091085	2471655	TRUE	TRUE	FALSE	FALSE	NA	0.50169	0.416761	0.330705	NA	NA	NA	NA	NA	NA	NA	NA	NA	NA	NA	NA	NA	NA	FALSE
FMN1	XM_038579928	XP_038435856	chr30	2058309	2491979	+	4473	4473	19	24	2091085	2471683	TRUE	TRUE	FALSE	FALSE	NA	0.500337	0.415637	0.329814	NA	NA	NA	NA	NA	NA	NA	NA	NA	NA	NA	NA	NA	NA	FALSE
FMN1	XM_038579924	XP_038435852	chr30	2058309	2491979	+	4539	4539	19	23	2091085	2473136	TRUE	TRUE	FALSE	FALSE	NA	0.493469	0.409564	0.324994	NA	NA	NA	NA	NA	NA	NA	NA	NA	NA	NA	NA	NA	NA	FALSE
FMN1	XM_038579935	XP_038435863	chr30	2058309	2491979	+	4293	4293	18	24	2091085	2470474	TRUE	TRUE	FALSE	FALSE	NA	0.511938	0.4272	0.340824	NA	NA	NA	NA	NA	NA	NA	NA	NA	NA	NA	NA	NA	NA	FALSE
FMN1	XM_038579934	XP_038435862	chr30	2058309	2491979	+	4293	4293	18	24	2091085	2470474	TRUE	TRUE	FALSE	FALSE	NA	0.511938	0.4272	0.340824	NA	NA	NA	NA	NA	NA	NA	NA	NA	NA	NA	NA	NA	NA	FALSE
FMN1	XM_038579932	XP_038435860	chr30	2058309	2491979	+	4440	4440	19	23	2091085	2473224	TRUE	TRUE	FALSE	FALSE	NA	0.504074	0.418742	0.332277	NA	NA	NA	NA	NA	NA	NA	NA	NA	NA	NA	NA	NA	NA	FALSE
FMN1	XM_038579936	XP_038435864	chr30	2058309	2491979	+	4293	4293	18	23	2091085	2470474	TRUE	TRUE	FALSE	FALSE	NA	0.511938	0.4272	0.340824	NA	NA	NA	NA	NA	NA	NA	NA	NA	NA	NA	NA	NA	NA	FALSE
FMN1	XM_038579937	XP_038435865	chr30	2058309	2491979	+	4293	4293	18	22	2091085	2470474	TRUE	TRUE	FALSE	FALSE	NA	0.511938	0.4272	0.340824	NA	NA	NA	NA	NA	NA	NA	NA	NA	NA	NA	NA	NA	NA	FALSE
FMN1	XM_038579925	XP_038435853	chr30	2058309	2491979	+	4539	4539	19	22	2091085	2473136	TRUE	TRUE	FALSE	FALSE	NA	0.493469	0.409564	0.324994	NA	NA	NA	NA	NA	NA	NA	NA	NA	NA	NA	NA	NA	NA	FALSE
FMN1	XM_038579927	XP_038435855	chr30	2058309	2491979	+	4491	4491	19	21	2091085	2474712	TRUE	TRUE	FALSE	FALSE	NA	0.498322	0.413963	0.328485	NA	NA	NA	NA	NA	NA	NA	NA	NA	NA	NA	NA	NA	NA	FALSE
FMN1	XM_038579940	XP_038435868	chr30	2058309	2491979	+	4293	4293	18	21	2091085	2470474	TRUE	TRUE	FALSE	FALSE	NA	0.511938	0.4272	0.340824	NA	NA	NA	NA	NA	NA	NA	NA	NA	NA	NA	NA	NA	NA	FALSE
FMN1	XM_038579929	XP_038435857	chr30	2058309	2491979	+	4473	4473	19	22	2091085	2471683	TRUE	TRUE	FALSE	FALSE	NA	0.500337	0.415637	0.329814	NA	NA	NA	NA	NA	NA	NA	NA	NA	NA	NA	NA	NA	NA	FALSE
FMN1	XM_038579930	XP_038435858	chr30	2058309	2491979	+	4473	4473	19	21	2091085	2471683	TRUE	TRUE	FALSE	FALSE	NA	0.500337	0.415637	0.329814	NA	NA	NA	NA	NA	NA	NA	NA	NA	NA	NA	NA	NA	NA	FALSE
FMN1	XM_038579938	XP_038435866	chr30	2058309	2491979	+	4293	4293	18	20	2091085	2470474	TRUE	TRUE	FALSE	FALSE	NA	0.511938	0.4272	0.340824	NA	NA	NA	NA	NA	NA	NA	NA	NA	NA	NA	NA	NA	NA	FALSE
FMN1	XM_038579942	XP_038435870	chr30	2058309	2491979	+	4266	4266	18	21	2091085	2461646	TRUE	TRUE	FALSE	FALSE	NA	0.520612	0.434865	0.347939	NA	NA	NA	NA	NA	NA	NA	NA	NA	NA	NA	NA	NA	NA	FALSE
FMN1	XM_038579944	XP_038435872	chr30	2058309	2491979	+	4266	4266	18	21	2091085	2461646	TRUE	TRUE	FALSE	FALSE	NA	0.520612	0.434865	0.347939	NA	NA	NA	NA	NA	NA	NA	NA	NA	NA	NA	NA	NA	NA	FALSE
FMN1	XM_038579943	XP_038435871	chr30	2058309	2491979	+	4266	4266	18	21	2091085	2461646	TRUE	TRUE	FALSE	FALSE	NM_001277313.2	0.520612	0.434865	0.347939	FMN1	5.13E-22	1.3852	-0.22704	-0.35739	0.83007	0.69	1.003	1.0162	0.973	1.06	1.0274	0.959	1.1	TRUE
FMN1	XM_038579941	XP_038435869	chr30	2058309	2491979	+	4266	4266	18	20	2091085	2461646	TRUE	TRUE	FALSE	FALSE	NA	0.520612	0.434865	0.347939	NA	NA	NA	NA	NA	NA	NA	NA	NA	NA	NA	NA	NA	NA	FALSE
FMN1	XM_038579947	XP_038435875	chr30	2058309	2491979	+	3969	3969	16	18	2091085	2461646	TRUE	TRUE	FALSE	FALSE	NA	0.513671	0.428608	0.342278	NA	NA	NA	NA	NA	NA	NA	NA	NA	NA	NA	NA	NA	NA	FALSE
FMN1	XM_038579945	XP_038435873	chr30	2058309	2491979	+	4152	4152	17	19	2091085	2437808	TRUE	TRUE	FALSE	FALSE	NA	0.511617	0.426912	0.338819	NA	NA	NA	NA	NA	NA	NA	NA	NA	NA	NA	NA	NA	NA	FALSE
FMN1	XM_038579948	XP_038435876	chr30	2058309	2491979	+	3963	3963	15	17	2091085	2412522	TRUE	TRUE	FALSE	FALSE	NA	0.496578	0.412167	0.325729	NA	NA	NA	NA	NA	NA	NA	NA	NA	NA	NA	NA	NA	NA	FALSE
FMN1	XM_038579946	XP_038435874	chr30	2058309	2491979	+	3990	3990	15	17	2091085	2381122	TRUE	TRUE	FALSE	FALSE	NA	0.493202	0.409366	0.323515	NA	NA	NA	NA	NA	NA	NA	NA	NA	NA	NA	NA	NA	NA	FALSE
FMN1	XM_038579949	XP_038435877	chr30	2058309	2491979	+	3894	3894	14	16	2091085	2353393	TRUE	TRUE	FALSE	FALSE	NA	0.48878	0.404952	0.318287	NA	NA	NA	NA	NA	NA	NA	NA	NA	NA	NA	NA	NA	NA	FALSE
FMN1	XM_038579950	XP_038435878	chr30	2058309	2491979	+	2283	2283	5	7	2091085	2243534	TRUE	TRUE	FALSE	FALSE	NA	0.401319	0.301978	0.208791	NA	NA	NA	NA	NA	NA	NA	NA	NA	NA	NA	NA	NA	NA	FALSE
FMN1	XM_038579955	XP_038435883	chr30	2058309	2491979	+	1986	1986	3	5	2091085	2243534	TRUE	TRUE	FALSE	FALSE	NA	0.369697	0.269697	0.176768	NA	NA	NA	NA	NA	NA	NA	NA	NA	NA	NA	NA	NA	NA	FALSE
FMN1	XM_038579956	XP_038435884	chr30	2058309	2491979	+	1962	1962	3	6	2091085	2164536	TRUE	TRUE	FALSE	FALSE	NA	0.353272	0.252556	0.159509	NA	NA	NA	NA	NA	NA	NA	NA	NA	NA	NA	NA	NA	NA	FALSE
FMN1	XM_038579951	XP_038435879	chr30	2058309	2491979	+	2103	2103	3	6	2091085	2141284	TRUE	TRUE	FALSE	FALSE	NA	0.329041	0.233667	0.14783	NA	NA	NA	NA	NA	NA	NA	NA	NA	NA	NA	NA	NA	NA	FALSE
FMN1	XM_038579953	XP_038435881	chr30	2058309	2491979	+	2004	2004	3	5	2091085	2141893	TRUE	TRUE	FALSE	FALSE	NA	0.343844	0.245245	0.155155	NA	NA	NA	NA	NA	NA	NA	NA	NA	NA	NA	NA	NA	NA	FALSE
FMN1	XM_038579958	XP_038435886	chr30	2058309	2491979	+	1896	1896	2	4	2091085	2141861	TRUE	TRUE	FALSE	FALSE	NA	0.361185	0.259122	0.163934	NA	NA	NA	NA	NA	NA	NA	NA	NA	NA	NA	NA	NA	NA	FALSE
FMN1	XM_038579952	XP_038435880	chr30	2058309	2491979	+	2043	2043	3	6	2091085	2113908	TRUE	TRUE	FALSE	FALSE	NA	0.337261	0.24055	0.152185	NA	NA	NA	NA	NA	NA	NA	NA	NA	NA	NA	NA	NA	NA	FALSE
FMN1	XM_038579957	XP_038435885	chr30	2058309	2491979	+	1959	1959	3	5	2091085	2121965	TRUE	TRUE	FALSE	FALSE	NA	0.351254	0.250896	0.15873	NA	NA	NA	NA	NA	NA	NA	NA	NA	NA	NA	NA	NA	NA	FALSE
FMN1	XM_038579954	XP_038435882	chr30	2058309	2491979	+	1995	1995	2	5	2091085	2113936	TRUE	TRUE	FALSE	FALSE	NA	0.343719	0.246231	0.155779	NA	NA	NA	NA	NA	NA	NA	NA	NA	NA	NA	NA	NA	NA	FALSE
FMN1	XM_038579923	XP_038435851	chr30	2058309	2491979	+	4611	4611	19	20	2091085	2491109	TRUE	TRUE	FALSE	FALSE	NA	0.48638	0.403138	0.319895	NA	NA	NA	NA	NA	NA	NA	NA	NA	NA	NA	NA	NA	NA	FALSE
GREM1	XM_038579959	XP_038435887	chr30	2496103	2508404	-	555	555	1	2	2500020	2499466	TRUE	TRUE	FALSE	FALSE	NA	0.805808	0.747731	0.666062	NA	NA	NA	NA	NA	NA	NA	NA	NA	NA	NA	NA	NA	NA	FALSE
GREM1	XM_038579960	XP_038435888	chr30	2496103	2508404	-	555	555	1	3	2500020	2499466	TRUE	TRUE	FALSE	FALSE	NA	0.805808	0.747731	0.666062	NA	NA	NA	NA	NA	NA	NA	NA	NA	NA	NA	NA	NA	NA	FALSE
GREM1	XM_038579961	XP_038435889	chr30	2496103	2508404	-	555	555	1	3	2500020	2499466	TRUE	TRUE	FALSE	FALSE	NM_013372.7	0.805808	0.747731	0.666062	GREM1	0.2344	1.7815	1.3826	0.047276	0.43394	0.237	0.856	0.75764	0.671	0.856	0.99128	0.841	1.172	TRUE
SCG5	XM_038579967	XP_038435895	chr30	2537616	2591809	-	636	636	5	6	2590294	2538097	TRUE	TRUE	FALSE	FALSE	NA	0.697452	0.632166	0.552548	NA	NA	NA	NA	NA	NA	NA	NA	NA	NA	NA	NA	NA	NA	FALSE
SCG5	XM_038579966	XP_038435894	chr30	2537616	2591809	-	639	639	5	6	2590294	2538097	TRUE	TRUE	FALSE	FALSE	NM_001144757.3	0.695721	0.62916	0.549921	SCG5	0.00011532	0.78955	1.5732	-0.6136	0.77983	0.514	1.219	0.70049	0.611	0.804	1.1305	0.947	1.355	TRUE
SCG5	XM_038579964	XP_038435892	chr30	2537616	2591809	-	768	768	6	7	2591321	2538097	TRUE	TRUE	FALSE	FALSE	NA	0.59025	0.528327	0.458498	NA	NA	NA	NA	NA	NA	NA	NA	NA	NA	NA	NA	NA	NA	FALSE
SCG5	XM_038579965	XP_038435893	chr30	2537616	2591809	-	765	765	6	7	2591321	2538097	TRUE	TRUE	FALSE	FALSE	NA	0.59127	0.530423	0.460317	NA	NA	NA	NA	NA	NA	NA	NA	NA	NA	NA	NA	NA	NA	FALSE
LOC487476	XM_038579963	XP_038435891	chr30	2593329	2615825	-	3030	3030	12	12	2615077	2595035	TRUE	TRUE	FALSE	FALSE	NA	0.435489	0.337645	0.254726	NA	NA	NA	NA	NA	NA	NA	NA	NA	NA	NA	NA	NA	NA	FALSE
LOC487476	XM_038579962	XP_038435890	chr30	2593329	2615825	-	3066	3066	12	12	2615077	2595035	TRUE	TRUE	FALSE	FALSE	NM_014783.6	0.437889	0.340216	0.256965	ARHGAP11A	1.15E-06	2.5203	1.5963	1.6365	0.59886	0.453	0.801	0.87347	0.829	0.919	0.8529	0.781	0.931	TRUE
GJD2	XM_038579870	XP_038435798	chr30	2755935	2758869	-	966	966	2	2	2758658	2756651	TRUE	TRUE	FALSE	FALSE	NM_020660.3	0.780437	0.720083	0.683663	GJD2	0.036928	2.1208	2.7717	-0.22558	0.49241	0.315	0.798	0.63147	0.571	0.699	1.0321	0.91	1.172	TRUE
ACTC1	XM_038579968	XP_038435896	chr30	2792736	2797835	-	1134	1134	6	7	2797246	2792925	TRUE	TRUE	FALSE	FALSE	NM_005159.5	0.776889	0.729778	0.701333	ACTC1	0.97282	3.4013	6.3156	-0.012459	0.30182	0.185	0.512	0.24543	0.212	0.284	1.0016	0.891	1.128	TRUE
LOC106558049	XM_038579969	XP_038435897	chr30	2818902	2820041	+	1002	1002	1	1	2818917	2819918	TRUE	TRUE	FALSE	FALSE	NA	0	0	0	NA	NA	NA	NA	NA	NA	NA	NA	NA	NA	NA	NA	NA	NA	TRUE
AQR	XM_038579970	XP_038435898	chr30	2848929	2948341	-	4455	4455	35	35	2948210	2849191	TRUE	TRUE	FALSE	FALSE	NM_014691.3	0.689085	0.639493	0.600317	AQR	1	6.4158	4.7127	1.4047	0.3168	0.244	0.414	0.66854	0.634	0.704	0.88584	0.819	0.958	TRUE
ZNF770	XM_038579971	XP_038435899	chr30	2950777	2959910	-	2079	2079	1	2	2955059	2952981	TRUE	TRUE	FALSE	FALSE	NA	0.581205	0.457349	0.372048	NA	NA	NA	NA	NA	NA	NA	NA	NA	NA	NA	NA	NA	NA	FALSE
ZNF770	XM_038579972	XP_038435900	chr30	2950777	2959910	-	2079	2079	1	2	2955059	2952981	TRUE	TRUE	FALSE	FALSE	NA	0.581205	0.457349	0.372048	NA	NA	NA	NA	NA	NA	NA	NA	NA	NA	NA	NA	NA	NA	FALSE
ZNF770	XM_038579973	XP_038435901	chr30	2950777	2959910	-	2079	2079	1	2	2955059	2952981	TRUE	TRUE	FALSE	FALSE	NM_014106.4	0.581205	0.457349	0.372048	ZNF770	0.99973	4.5435	1.8701	-0.6918	0.2742	0.182	0.422	0.82202	0.771	0.876	1.0755	0.978	1.183	TRUE
DPH6	XM_038579974	XP_038435902	chr30	3228666	3423950	-	813	790	9	9	3423897	3265512	FALSE	TRUE	FALSE	FALSE	NA	0.616175	0.553273	0.496791	NA	NA	NA	NA	NA	NA	NA	NA	NA	NA	NA	NA	NA	NA	FALSE
DPH6	XM_038579976	XP_038435904	chr30	3228666	3423950	-	765	765	8	10	3420538	3265512	TRUE	TRUE	FALSE	FALSE	NA	0.611406	0.549072	0.490716	NA	NA	NA	NA	NA	NA	NA	NA	NA	NA	NA	NA	NA	NA	FALSE
DPH6	XM_038579977	XP_038435905	chr30	3228666	3423950	-	765	765	8	9	3420538	3265512	TRUE	TRUE	FALSE	FALSE	NA	0.611406	0.549072	0.490716	NA	NA	NA	NA	NA	NA	NA	NA	NA	NA	NA	NA	NA	NA	FALSE
DPH6	XM_038579975	XP_038435903	chr30	3228666	3423950	-	804	781	9	9	3423897	3278963	FALSE	TRUE	FALSE	FALSE	NM_080650.4	0.648052	0.571429	0.507792	DPH6	1.67E-08	0.04738	-0.81055	-0.84988	0.9884	0.71	1.4	1.1402	1.034	1.257	1.1703	0.993	1.384	TRUE
DPH6	XM_038579978	XP_038435906	chr30	3228666	3423950	-	498	475	4	4	3423897	3391284	FALSE	TRUE	FALSE	FALSE	NA	0.701493	0.622601	0.535181	NA	NA	NA	NA	NA	NA	NA	NA	NA	NA	NA	NA	NA	NA	FALSE
CDIN1	XM_038579980	XP_038435908	chr30	4410703	4638214	+	798	798	11	11	4410899	4622591	TRUE	TRUE	FALSE	FALSE	NA	0.794643	0.714286	0.658163	NA	NA	NA	NA	NA	NA	NA	NA	NA	NA	NA	NA	NA	NA	FALSE
CDIN1	XM_038579981	XP_038435909	chr30	4410703	4638214	+	783	783	11	11	4411216	4637932	TRUE	TRUE	FALSE	FALSE	NA	0.781534	0.69961	0.655397	NA	NA	NA	NA	NA	NA	NA	NA	NA	NA	NA	NA	NA	NA	FALSE
CDIN1	XM_038579982	XP_038435910	chr30	4410703	4638214	+	780	780	11	11	4411216	4547084	TRUE	TRUE	FALSE	FALSE	NA	0.808094	0.711488	0.663185	NA	NA	NA	NA	NA	NA	NA	NA	NA	NA	NA	NA	NA	NA	FALSE
CDIN1	XM_038579986	XP_038435914	chr30	4410703	4638214	+	627	627	10	10	4411216	4622478	TRUE	TRUE	FALSE	FALSE	NA	0.824104	0.732899	0.684039	NA	NA	NA	NA	NA	NA	NA	NA	NA	NA	NA	NA	NA	NA	FALSE
CDIN1	XM_038579983	XP_038435911	chr30	4410703	4638214	+	765	765	11	11	4411216	4594976	TRUE	TRUE	FALSE	FALSE	NA	0.797603	0.715047	0.671105	NA	NA	NA	NA	NA	NA	NA	NA	NA	NA	NA	NA	NA	NA	FALSE
CDIN1	XM_038579984	XP_038435912	chr30	4410703	4638214	+	753	753	11	11	4411216	4549900	TRUE	TRUE	FALSE	FALSE	NA	0.817321	0.728011	0.682003	NA	NA	NA	NA	NA	NA	NA	NA	NA	NA	NA	NA	NA	NA	FALSE
CDIN1	XM_038579985	XP_038435913	chr30	4410703	4638214	+	738	738	11	11	4411216	4548349	TRUE	TRUE	FALSE	FALSE	NA	0.827348	0.741713	0.696133	NA	NA	NA	NA	NA	NA	NA	NA	NA	NA	NA	NA	NA	NA	FALSE
CDIN1	XM_038579979	XP_038435907	chr30	4410703	4638214	+	846	846	11	11	4411216	4622591	TRUE	TRUE	FALSE	FALSE	NM_001321759.2	0.831731	0.747596	0.697115	CDIN1	1.88E-05	1.7077	0.49293	0.11903	0.65251	0.465	0.932	0.92014	0.831	1.019	0.97902	0.836	1.15	TRUE
CDIN1	XM_038579988	XP_038435916	chr30	4410703	4638214	+	552	552	7	10	4475295	4622591	TRUE	TRUE	FALSE	FALSE	NA	0.819188	0.732472	0.682657	NA	NA	NA	NA	NA	NA	NA	NA	NA	NA	NA	NA	NA	NA	FALSE
CDIN1	XM_038579987	XP_038435915	chr30	4410703	4638214	+	552	552	7	11	4475295	4622591	TRUE	TRUE	FALSE	FALSE	NA	0.819188	0.732472	0.682657	NA	NA	NA	NA	NA	NA	NA	NA	NA	NA	NA	NA	NA	NA	FALSE
MEIS2	XM_038579994	XP_038435922	chr30	4703783	4908705	-	1413	1413	12	12	4908451	4704927	TRUE	TRUE	FALSE	FALSE	NA	0.870529	0.831187	0.788984	NA	NA	NA	NA	NA	NA	NA	NA	NA	NA	NA	NA	NA	NA	FALSE
MEIS2	XM_038579993	XP_038435921	chr30	4703783	4908705	-	1434	1434	12	12	4908451	4704927	TRUE	TRUE	FALSE	FALSE	NM_170675.5	0.872445	0.833686	0.792107	MEIS2	1	5.6691	3.4197	0.74812	0.14622	0.087	0.255	0.63793	0.588	0.691	0.91188	0.816	1.019	TRUE
MEIS2	XM_038579991	XP_038435919	chr30	4703783	4908705	-	1494	1494	12	12	4908451	4704927	TRUE	TRUE	FALSE	FALSE	NA	0.836376	0.795132	0.753212	NA	NA	NA	NA	NA	NA	NA	NA	NA	NA	NA	NA	NA	NA	FALSE
MEIS2	XM_038579989	XP_038435917	chr30	4703783	4908705	-	1515	1515	12	12	4908451	4704927	TRUE	TRUE	FALSE	FALSE	NA	0.838667	0.798	0.756667	NA	NA	NA	NA	NA	NA	NA	NA	NA	NA	NA	NA	NA	NA	FALSE
MEIS2	XM_038579992	XP_038435920	chr30	4703783	4908705	-	1476	1476	11	12	4907186	4704927	TRUE	TRUE	FALSE	FALSE	NA	0.835841	0.794802	0.753762	NA	NA	NA	NA	NA	NA	NA	NA	NA	NA	NA	NA	NA	NA	FALSE
MEIS2	XM_038579990	XP_038435918	chr30	4703783	4908705	-	1512	1512	12	12	4907884	4704927	TRUE	TRUE	FALSE	FALSE	NA	0.838343	0.797595	0.756847	NA	NA	NA	NA	NA	NA	NA	NA	NA	NA	NA	NA	NA	NA	FALSE
MEIS2	XM_038579997	XP_038435925	chr30	4703783	4908705	-	1251	1251	11	11	4906984	4704927	TRUE	TRUE	FALSE	FALSE	NA	0.819725	0.777688	0.738076	NA	NA	NA	NA	NA	NA	NA	NA	NA	NA	NA	NA	NA	NA	FALSE
MEIS2	XM_038580000	XP_038435928	chr30	4703783	4908705	-	1185	1185	12	13	4908451	4707504	TRUE	TRUE	FALSE	FALSE	NA	0.870085	0.831624	0.799145	NA	NA	NA	NA	NA	NA	NA	NA	NA	NA	NA	NA	NA	NA	FALSE
MEIS2	XM_038579998	XP_038435926	chr30	4703783	4908705	-	1206	1206	12	13	4908451	4707504	TRUE	TRUE	FALSE	FALSE	NA	0.872376	0.834593	0.802687	NA	NA	NA	NA	NA	NA	NA	NA	NA	NA	NA	NA	NA	NA	FALSE
MEIS2	XM_038579996	XP_038435924	chr30	4703783	4908705	-	1266	1266	12	13	4908451	4707504	TRUE	TRUE	FALSE	FALSE	NA	0.829736	0.788969	0.756195	NA	NA	NA	NA	NA	NA	NA	NA	NA	NA	NA	NA	NA	NA	FALSE
MEIS2	XM_038579995	XP_038435923	chr30	4703783	4908705	-	1287	1287	12	13	4908451	4707504	TRUE	TRUE	FALSE	FALSE	NA	0.832547	0.792453	0.76022	NA	NA	NA	NA	NA	NA	NA	NA	NA	NA	NA	NA	NA	NA	FALSE
MEIS2	XM_038580001	XP_038435929	chr30	4703783	4908705	-	1182	1182	12	13	4907884	4707504	TRUE	TRUE	FALSE	FALSE	NA	0.869751	0.831191	0.799486	NA	NA	NA	NA	NA	NA	NA	NA	NA	NA	NA	NA	NA	NA	FALSE
MEIS2	XM_038579999	XP_038435927	chr30	4703783	4908705	-	1203	1203	12	13	4907884	4707504	TRUE	TRUE	FALSE	FALSE	NA	0.872054	0.834175	0.80303	NA	NA	NA	NA	NA	NA	NA	NA	NA	NA	NA	NA	NA	NA	FALSE
LOC111093264	XM_038581101	XP_038437029	chr30	5508640	5694382	-	915	662	7	9	5694382	5512136	FALSE	TRUE	FALSE	FALSE	NA	0.0220318	0.00856793	0.00489596	NA	NA	NA	NA	NA	NA	NA	NA	NA	NA	NA	NA	NA	NA	TRUE
TMCO5A	XM_038580009	XP_038435937	chr30	5613028	5632721	+	861	861	12	12	5613044	5632486	TRUE	TRUE	FALSE	FALSE	NA	0.443262	0.329787	0.232861	NA	NA	NA	NA	NA	NA	NA	NA	NA	NA	NA	NA	NA	NA	FALSE
TMCO5A	XM_038580002	XP_038435930	chr30	5613028	5632721	+	1035	1035	12	12	5613044	5628155	TRUE	TRUE	FALSE	FALSE	NM_152453.4	0.458824	0.348039	0.252941	TMCO5A	4.82E-10	0.76969	-0.54748	-0.72778	0.85164	0.642	1.144	1.0842	0.992	1.185	1.1262	0.974	1.306	TRUE
TMCO5A	XM_038580003	XP_038435931	chr30	5613028	5632721	+	1023	1023	12	12	5613415	5628155	TRUE	TRUE	FALSE	FALSE	NA	0.433532	0.33631	0.25	NA	NA	NA	NA	NA	NA	NA	NA	NA	NA	NA	NA	NA	NA	FALSE
TMCO5A	XM_038580004	XP_038435932	chr30	5613028	5632721	+	912	912	11	12	5613733	5628155	TRUE	TRUE	FALSE	FALSE	NA	0.482183	0.376392	0.280624	NA	NA	NA	NA	NA	NA	NA	NA	NA	NA	NA	NA	NA	NA	FALSE
TMCO5A	XM_038580007	XP_038435935	chr30	5613028	5632721	+	888	888	11	12	5613764	5628155	TRUE	TRUE	FALSE	FALSE	NA	0.487414	0.381007	0.287185	NA	NA	NA	NA	NA	NA	NA	NA	NA	NA	NA	NA	NA	NA	FALSE
TMCO5A	XM_038580008	XP_038435936	chr30	5613028	5632721	+	888	888	11	12	5613764	5628155	TRUE	TRUE	FALSE	FALSE	NA	0.487414	0.381007	0.287185	NA	NA	NA	NA	NA	NA	NA	NA	NA	NA	NA	NA	NA	NA	FALSE
TMCO5A	XM_038580006	XP_038435934	chr30	5613028	5632721	+	903	903	11	12	5613784	5628155	TRUE	TRUE	FALSE	FALSE	NA	0.47694	0.372328	0.278965	NA	NA	NA	NA	NA	NA	NA	NA	NA	NA	NA	NA	NA	NA	FALSE
TMCO5A	XM_038580005	XP_038435933	chr30	5613028	5632721	+	903	903	11	12	5613784	5628155	TRUE	TRUE	FALSE	FALSE	NA	0.47694	0.372328	0.278965	NA	NA	NA	NA	NA	NA	NA	NA	NA	NA	NA	NA	NA	NA	FALSE
SPRED1	XM_038580012	XP_038435940	chr30	5875987	5996349	+	1230	1230	6	6	5876105	5991884	TRUE	TRUE	FALSE	FALSE	NA	0.783784	0.692875	0.617527	NA	NA	NA	NA	NA	NA	NA	NA	NA	NA	NA	NA	NA	NA	FALSE
SPRED1	XM_038580010	XP_038435938	chr30	5875987	5996349	+	1332	1332	7	7	5876105	5991884	TRUE	TRUE	FALSE	FALSE	NM_152594.3	0.772315	0.678517	0.600605	SPRED1	0.98352	3.9826	1.4129	1.2864	0.32715	0.22	0.497	0.83655	0.775	0.903	0.82557	0.722	0.945	TRUE
SPRED1	XM_038580011	XP_038435939	chr30	5875987	5996349	+	1326	1326	7	7	5876105	5991884	TRUE	TRUE	FALSE	FALSE	NA	0.771277	0.677812	0.599544	NA	NA	NA	NA	NA	NA	NA	NA	NA	NA	NA	NA	NA	NA	FALSE
FAM98B	XM_038580014	XP_038435942	chr30	6083787	6120889	+	1275	1261	8	8	6083850	6119243	TRUE	TRUE	FALSE	FALSE	NM_173611.4	0.658427	0.576404	0.519101	FAM98B	2.45E-09	0.31598	-0.041401	-0.41797	0.93069	0.685	1.283	1.0056	0.926	1.092	1.065	0.931	1.221	TRUE
RASGRP1	XM_038580013	XP_038435941	chr30	6124968	6199850	-	2385	2350	18	18	6199741	6124968	FALSE	TRUE	TRUE	FALSE	NM_005739.4	0.712262	0.644976	0.56795	RASGRP1	0.467	4.528	3.0181	0.78835	0.40106	0.302	0.539	0.72706	0.681	0.775	0.92156	0.839	1.012	FALSE
THBS1	XM_038580015	XP_038435943	chr30	7055241	7071904	+	3513	3513	21	22	7055848	7069821	TRUE	TRUE	FALSE	FALSE	NM_003246.4	0.740613	0.678418	0.607911	THBS1	1	7.4489	3.784	2.4788	0.21995	0.162	0.302	0.74176	0.706	0.778	0.81549	0.757	0.878	TRUE
FSIP1	XM_038580016	XP_038435944	chr30	7068842	7263456	-	1701	1701	11	12	7257817	7075926	TRUE	TRUE	FALSE	FALSE	NM_152597.5	0.355661	0.256669	0.18198	FSIP1	2.52E-11	-0.059998	0.17911	0.63861	1.0128	0.76	1.367	0.97688	0.903	1.057	0.90612	0.789	1.042	TRUE
GPR176	XM_038580021	XP_038435949	chr30	7275692	7406107	-	1608	1608	3	3	7405414	7278079	TRUE	TRUE	FALSE	FALSE	NA	0.649189	0.55618	0.463171	NA	NA	NA	NA	NA	NA	NA	NA	NA	NA	NA	NA	NA	NA	FALSE
GPR176	XM_038580022	XP_038435950	chr30	7275692	7406107	-	1554	1554	4	4	7405293	7278079	TRUE	TRUE	FALSE	FALSE	NA	0.653523	0.568197	0.47576	NA	NA	NA	NA	NA	NA	NA	NA	NA	NA	NA	NA	NA	NA	FALSE
GPR176	XM_038580023	XP_038435951	chr30	7275692	7406107	-	1548	1548	3	3	7405293	7278079	TRUE	TRUE	FALSE	FALSE	NM_007223.3	0.690013	0.603761	0.510376	GPR176	4.75E-06	1.2047	0.91604	-0.23892	0.73391	0.52	1.057	0.90182	0.842	0.965	1.0269	0.929	1.135	TRUE
LOC100687820	XM_038580024	XP_038435952	chr30	7424191	7427214	-	1473	1473	4	4	7427119	7425641	TRUE	TRUE	TRUE	FALSE	NA	0.588677	0.553206	0.506139	NA	NA	NA	NA	NA	NA	NA	NA	NA	NA	NA	NA	NA	NA	FALSE
EIF2AK4	XM_038580018	XP_038435946	chr30	7430444	7533631	+	4803	4803	38	38	7430492	7533457	TRUE	TRUE	FALSE	FALSE	NA	0.674507	0.597018	0.51176	NA	NA	NA	NA	NA	NA	NA	NA	NA	NA	NA	NA	NA	NA	FALSE
EIF2AK4	XM_038580020	XP_038435948	chr30	7430444	7533631	+	4407	4407	33	34	7430492	7527290	TRUE	TRUE	FALSE	FALSE	NA	0.668497	0.591398	0.50652	NA	NA	NA	NA	NA	NA	NA	NA	NA	NA	NA	NA	NA	NA	FALSE
EIF2AK4	XM_038580017	XP_038435945	chr30	7430444	7533631	+	4956	4956	39	39	7430492	7533457	TRUE	TRUE	FALSE	FALSE	NM_001013703.4	0.6744	0.596459	0.5116	EIF2AK4	1.93E-22	3.9818	3.5194	1.1019	0.6409	0.548	0.751	0.77753	0.744	0.812	0.92348	0.865	0.986	TRUE
SRP14	NM_001003251	NP_001003251	chr30	7542086	7544699	-	333	333	5	5	7544699	7542086	TRUE	TRUE	FALSE	FALSE	NM_003134.6	0.741538	0.686154	0.596923	SRP14	0.99559	3.0246	1.2442	-0.57981	0.068015	0.023	0.323	0.71115	0.603	0.84	1.1497	0.93	1.431	TRUE
BMF	XM_038580025	XP_038435953	chr30	7586431	7607394	-	555	555	3	5	7604606	7590304	TRUE	TRUE	FALSE	FALSE	NA	0.752277	0.652095	0.559199	NA	NA	NA	NA	NA	NA	NA	NA	NA	NA	NA	NA	NA	NA	FALSE
BMF	XM_038580028	XP_038435956	chr30	7586431	7607394	-	555	555	3	6	7604606	7590304	TRUE	TRUE	FALSE	FALSE	NA	0.752277	0.652095	0.559199	NA	NA	NA	NA	NA	NA	NA	NA	NA	NA	NA	NA	NA	NA	FALSE
BMF	XM_038580027	XP_038435955	chr30	7586431	7607394	-	555	555	3	6	7604606	7590304	TRUE	TRUE	FALSE	FALSE	NM_001003940.2	0.752277	0.652095	0.559199	BMF	0.096391	2.1001	0.69386	0.32655	0.46496	0.286	0.789	0.87606	0.781	0.983	0.93783	0.788	1.121	TRUE
BMF	XM_038580026	XP_038435954	chr30	7586431	7607394	-	555	555	3	5	7604606	7590304	TRUE	TRUE	FALSE	FALSE	NA	0.752277	0.652095	0.559199	NA	NA	NA	NA	NA	NA	NA	NA	NA	NA	NA	NA	NA	NA	FALSE
BMF	XM_038580029	XP_038435957	chr30	7586431	7607394	-	555	555	3	4	7604606	7590304	TRUE	TRUE	FALSE	FALSE	NA	0.752277	0.652095	0.559199	NA	NA	NA	NA	NA	NA	NA	NA	NA	NA	NA	NA	NA	NA	FALSE
BUB1B	XM_038580030	XP_038435958	chr30	7647445	7695793	+	3192	3192	23	23	7647680	7695475	TRUE	TRUE	FALSE	FALSE	NA	0.576228	0.479239	0.386054	NA	NA	NA	NA	NA	NA	NA	NA	NA	NA	NA	NA	NA	NA	FALSE
BUB1B	XM_038580031	XP_038435959	chr30	7647445	7695793	+	3189	3189	23	23	7647680	7695475	TRUE	TRUE	FALSE	FALSE	NM_001211.6	0.575825	0.478744	0.38547	BUB1B	2.42E-14	4.0896	1.7682	0.57762	0.58823	0.491	0.708	0.86537	0.823	0.909	0.94963	0.876	1.029	TRUE
PAK6	XM_038580033	XP_038435961	chr30	7709827	7747189	+	2046	2046	8	11	7734597	7745730	TRUE	TRUE	FALSE	FALSE	NA	0.752826	0.682064	0.579361	NA	NA	NA	NA	NA	NA	NA	NA	NA	NA	NA	NA	NA	NA	FALSE
PAK6	XM_038580034	XP_038435962	chr30	7709827	7747189	+	2046	2046	8	11	7734597	7745730	TRUE	TRUE	FALSE	FALSE	NM_001395430.1	0.752826	0.682064	0.579361	NA	NA	NA	NA	NA	NA	NA	NA	NA	NA	NA	NA	NA	NA	TRUE
PAK6	XM_038580038	XP_038435966	chr30	7709827	7747189	+	2022	2022	8	10	7734597	7745730	TRUE	TRUE	FALSE	FALSE	NA	0.754848	0.686226	0.583292	NA	NA	NA	NA	NA	NA	NA	NA	NA	NA	NA	NA	NA	NA	FALSE
PAK6	XM_038580035	XP_038435963	chr30	7709827	7747189	+	2046	2046	8	10	7734597	7745730	TRUE	TRUE	FALSE	FALSE	NA	0.752826	0.682064	0.579361	NA	NA	NA	NA	NA	NA	NA	NA	NA	NA	NA	NA	NA	NA	FALSE
PAK6	XM_038580032	XP_038435960	chr30	7709827	7747189	+	2046	2046	8	10	7734597	7745730	TRUE	TRUE	FALSE	FALSE	NA	0.752826	0.682064	0.579361	NA	NA	NA	NA	NA	NA	NA	NA	NA	NA	NA	NA	NA	NA	FALSE
PAK6	XM_038580037	XP_038435965	chr30	7709827	7747189	+	2046	2046	8	10	7734597	7745730	TRUE	TRUE	FALSE	FALSE	NA	0.752826	0.682064	0.579361	NA	NA	NA	NA	NA	NA	NA	NA	NA	NA	NA	NA	NA	NA	FALSE
PAK6	XM_038580036	XP_038435964	chr30	7709827	7747189	+	2046	2046	8	10	7734597	7745730	TRUE	TRUE	FALSE	FALSE	NA	0.752826	0.682064	0.579361	NA	NA	NA	NA	NA	NA	NA	NA	NA	NA	NA	NA	NA	NA	FALSE
ANKRD63	XM_038579872	XP_038435800	chr30	7750061	7752502	-	1149	1149	1	1	7752142	7750994	TRUE	TRUE	FALSE	FALSE	NM_001190479.3	0.687336	0.618341	0.517031	ANKRD63	9.65E-08	-0.91758	-1.0699	-3.2259	1.2998	0.884	1.836	1.138	1.058	1.224	1.3935	1.27	1.53	TRUE
PLCB2	XM_038580039	XP_038435967	chr30	7757123	7778226	-	3687	3473	33	33	7777918	7757331	TRUE	TRUE	FALSE	FALSE	NA	0.628595	0.550534	0.456587	NA	NA	NA	NA	NA	NA	NA	NA	NA	NA	NA	NA	NA	NA	FALSE
PLCB2	XM_038580042	XP_038435970	chr30	7757123	7778226	-	3564	3350	32	32	7777918	7757987	TRUE	TRUE	FALSE	FALSE	NA	0.649759	0.571267	0.473505	NA	NA	NA	NA	NA	NA	NA	NA	NA	NA	NA	NA	NA	NA	FALSE
PLCB2	XM_038580041	XP_038435969	chr30	7757123	7778226	-	3567	3353	32	32	7777918	7757987	TRUE	TRUE	FALSE	FALSE	NM_004573.3	0.649773	0.571065	0.473103	PLCB2	4.58E-28	1.7277	1.2386	-0.49405	0.81646	0.694	0.963	0.91062	0.869	0.953	1.0386	0.969	1.113	TRUE
PLCB2	XM_038580040	XP_038435968	chr30	7757123	7778226	-	3588	3374	32	32	7777918	7757987	TRUE	TRUE	FALSE	FALSE	NA	0.647059	0.568252	0.470588	NA	NA	NA	NA	NA	NA	NA	NA	NA	NA	NA	NA	NA	NA	FALSE
PLCB2	XM_038580043	XP_038435971	chr30	7757123	7778226	-	681	681	8	8	7777918	7769181	TRUE	TRUE	FALSE	FALSE	NA	0.625373	0.553731	0.467164	NA	NA	NA	NA	NA	NA	NA	NA	NA	NA	NA	NA	NA	NA	FALSE
INAFM2	XM_038580050	XP_038435978	chr30	7791708	7794482	+	459	459	1	1	7791837	7792295	TRUE	TRUE	FALSE	FALSE	NM_001301268.2	0.756044	0.657143	0.525275	INAFM2	0.012047	0.13909	0.2194	-0.64968	0.92916	0.479	1.756	0.95689	0.848	1.081	1.1185	0.959	1.308	TRUE
CCDC9B	XM_038580044	XP_038435972	chr30	7799099	7808147	-	1713	1713	11	11	7807976	7802421	TRUE	TRUE	FALSE	FALSE	NA	0.337257	0.247204	0.168334	NA	NA	NA	NA	NA	NA	NA	NA	NA	NA	NA	NA	NA	NA	FALSE
CCDC9B	XM_038580048	XP_038435976	chr30	7799099	7808147	-	1386	1386	10	10	7807976	7802421	TRUE	TRUE	FALSE	FALSE	NA	0.400583	0.298616	0.204661	NA	NA	NA	NA	NA	NA	NA	NA	NA	NA	NA	NA	NA	NA	FALSE
CCDC9B	XM_038580046	XP_038435974	chr30	7799099	7808147	-	1488	1488	11	11	7807976	7802421	TRUE	TRUE	FALSE	FALSE	NM_207380.3	0.409769	0.308005	0.211669	CCDC9B	7.49E-14	0.56461	-0.54818	0.1818	0.90331	0.707	1.165	1.0601	0.994	1.13	0.97862	0.88	1.09	TRUE
CCDC9B	XM_038580045	XP_038435973	chr30	7799099	7808147	-	1548	1548	9	11	7806734	7802421	TRUE	TRUE	FALSE	FALSE	NA	0.300781	0.213542	0.13737	NA	NA	NA	NA	NA	NA	NA	NA	NA	NA	NA	NA	NA	NA	FALSE
CCDC9B	XM_038580047	XP_038435975	chr30	7799099	7808147	-	1419	1419	8	10	7805995	7802421	TRUE	TRUE	FALSE	FALSE	NA	0.28196	0.194602	0.127131	NA	NA	NA	NA	NA	NA	NA	NA	NA	NA	NA	NA	NA	NA	FALSE
CCDC9B	XM_038580049	XP_038435977	chr30	7799099	7808147	-	783	783	8	8	7807976	7804166	TRUE	TRUE	FALSE	FALSE	NA	0.498705	0.38601	0.283679	NA	NA	NA	NA	NA	NA	NA	NA	NA	NA	NA	NA	NA	NA	FALSE
DISP2	XM_038580051	XP_038435979	chr30	7817353	7840994	+	4212	4212	8	12	7824419	7837045	TRUE	TRUE	FALSE	FALSE	NA	0.65651	0.558438	0.455368	NA	NA	NA	NA	NA	NA	NA	NA	NA	NA	NA	NA	NA	NA	FALSE
DISP2	XM_038580052	XP_038435980	chr30	7817353	7840994	+	4212	4212	8	11	7824419	7837045	TRUE	TRUE	FALSE	FALSE	NM_033510.3	0.65651	0.558438	0.455368	DISP2	1.06E-12	2.7603	0.27097	-0.91165	0.65375	0.528	0.814	0.9824	0.944	1.022	1.06	1	1.123	TRUE
KNSTRN	XM_038580054	XP_038435982	chr30	7847773	7858567	+	903	903	8	8	7847933	7857961	TRUE	TRUE	FALSE	FALSE	NA	0.454036	0.363229	0.273543	NA	NA	NA	NA	NA	NA	NA	NA	NA	NA	NA	NA	NA	NA	FALSE
KNSTRN	XM_038580053	XP_038435981	chr30	7847773	7858567	+	951	951	9	9	7847933	7857961	TRUE	TRUE	FALSE	FALSE	NM_033286.4	0.446219	0.355698	0.267306	KNSTRN	1.88E-09	0.92236	-0.25118	-0.057378	0.82249	0.617	1.11	1.0359	0.952	1.128	1.0086	0.883	1.154	TRUE
IVD	XM_038580056	XP_038435984	chr30	7869140	7879708	+	1041	1041	10	10	7869184	7879204	TRUE	TRUE	FALSE	FALSE	NA	0.651751	0.587549	0.524319	NA	NA	NA	NA	NA	NA	NA	NA	NA	NA	NA	NA	NA	NA	FALSE
IVD	XM_038580055	XP_038435983	chr30	7869140	7879708	+	1272	1272	12	12	7869184	7879204	TRUE	TRUE	FALSE	FALSE	NM_002225.5	0.654733	0.59109	0.526651	IVD	7.15E-06	2.6357	1.64	0.98272	0.57564	0.432	0.777	0.81403	0.754	0.878	0.88181	0.786	0.99	TRUE
BAHD1	XM_038580060	XP_038435988	chr30	7898180	7923883	+	2427	2427	7	11	7914485	7921802	TRUE	TRUE	FALSE	FALSE	NA	0.672321	0.592056	0.511378	NA	NA	NA	NA	NA	NA	NA	NA	NA	NA	NA	NA	NA	NA	FALSE
BAHD1	XM_038580061	XP_038435989	chr30	7898180	7923883	+	2427	2427	7	11	7914485	7921802	TRUE	TRUE	FALSE	FALSE	NA	0.672321	0.592056	0.511378	NA	NA	NA	NA	NA	NA	NA	NA	NA	NA	NA	NA	NA	NA	FALSE
BAHD1	XM_038580062	XP_038435990	chr30	7898180	7923883	+	2427	2427	7	11	7914485	7921802	TRUE	TRUE	FALSE	FALSE	NA	0.672321	0.592056	0.511378	NA	NA	NA	NA	NA	NA	NA	NA	NA	NA	NA	NA	NA	NA	FALSE
BAHD1	XM_038580067	XP_038435995	chr30	7898180	7923883	+	2340	2340	6	7	7915298	7921802	TRUE	TRUE	FALSE	FALSE	NA	0.694123	0.611755	0.528958	NA	NA	NA	NA	NA	NA	NA	NA	NA	NA	NA	NA	NA	NA	FALSE
BAHD1	XM_038580059	XP_038435987	chr30	7898180	7923883	+	2340	2340	6	7	7915298	7921802	TRUE	TRUE	FALSE	FALSE	NA	0.694123	0.611755	0.528958	NA	NA	NA	NA	NA	NA	NA	NA	NA	NA	NA	NA	NA	NA	FALSE
BAHD1	XM_038580064	XP_038435992	chr30	7898180	7923883	+	2340	2340	6	10	7915298	7921802	TRUE	TRUE	FALSE	FALSE	NM_014952.5	0.694123	0.611755	0.528958	BAHD1	0.99923	4.7188	1.8228	0.83382	0.30806	0.216	0.448	0.8498	0.805	0.897	0.92711	0.854	1.006	TRUE
BAHD1	XM_038580065	XP_038435993	chr30	7898180	7923883	+	2340	2340	6	9	7915298	7921802	TRUE	TRUE	FALSE	FALSE	NA	0.694123	0.611755	0.528958	NA	NA	NA	NA	NA	NA	NA	NA	NA	NA	NA	NA	NA	NA	FALSE
BAHD1	XM_038580063	XP_038435991	chr30	7898180	7923883	+	2340	2340	6	7	7915298	7921802	TRUE	TRUE	FALSE	FALSE	NA	0.694123	0.611755	0.528958	NA	NA	NA	NA	NA	NA	NA	NA	NA	NA	NA	NA	NA	NA	FALSE
BAHD1	XM_038580066	XP_038435994	chr30	7898180	7923883	+	2340	2340	6	8	7915298	7921802	TRUE	TRUE	FALSE	FALSE	NA	0.694123	0.611755	0.528958	NA	NA	NA	NA	NA	NA	NA	NA	NA	NA	NA	NA	NA	NA	FALSE
BAHD1	XM_038580058	XP_038435986	chr30	7898180	7923883	+	2331	2331	6	7	7915298	7921802	TRUE	TRUE	FALSE	FALSE	NA	0.693798	0.611111	0.527993	NA	NA	NA	NA	NA	NA	NA	NA	NA	NA	NA	NA	NA	NA	FALSE
BAHD1	XM_038580057	XP_038435985	chr30	7898180	7923883	+	2337	2337	6	7	7915298	7921802	TRUE	TRUE	FALSE	FALSE	NA	0.694158	0.611684	0.52921	NA	NA	NA	NA	NA	NA	NA	NA	NA	NA	NA	NA	NA	NA	FALSE
CHST14	XM_038580068	XP_038435996	chr30	7926684	7928616	+	1131	1094	1	1	7926684	7927814	FALSE	TRUE	FALSE	FALSE	NM_130468.4	0.707436	0.627202	0.54501	CHST14	0.0043885	1.6995	0.40749	-0.77579	0.57698	0.375	0.917	0.94961	0.879	1.025	1.0976	0.986	1.224	TRUE
CCDC32	XM_038580074	XP_038436002	chr30	8005347	8016067	-	540	540	3	4	8014081	8006225	TRUE	TRUE	FALSE	FALSE	NA	0.642322	0.546816	0.456929	NA	NA	NA	NA	NA	NA	NA	NA	NA	NA	NA	NA	NA	NA	FALSE
CCDC32	XM_038580071	XP_038435999	chr30	8005347	8016067	-	540	540	3	4	8014081	8006225	TRUE	TRUE	FALSE	FALSE	NM_001080792.4	0.642322	0.546816	0.456929	CCDC32	0.19217	2.1702	0.48644	1.1392	0.43578	0.262	0.76	0.91096	0.812	1.023	0.76917	0.627	0.949	TRUE
CCDC32	XM_038580069	XP_038435997	chr30	8005347	8016067	-	540	540	3	4	8014081	8006225	TRUE	TRUE	FALSE	FALSE	NA	0.642322	0.546816	0.456929	NA	NA	NA	NA	NA	NA	NA	NA	NA	NA	NA	NA	NA	NA	FALSE
CCDC32	XM_038580070	XP_038435998	chr30	8005347	8016067	-	540	540	3	4	8014081	8006225	TRUE	TRUE	FALSE	FALSE	NA	0.642322	0.546816	0.456929	NA	NA	NA	NA	NA	NA	NA	NA	NA	NA	NA	NA	NA	NA	FALSE
CCDC32	XM_038580072	XP_038436000	chr30	8005347	8016067	-	540	540	3	4	8014081	8006225	TRUE	TRUE	FALSE	FALSE	NA	0.642322	0.546816	0.456929	NA	NA	NA	NA	NA	NA	NA	NA	NA	NA	NA	NA	NA	NA	FALSE
CCDC32	XM_038580073	XP_038436001	chr30	8005347	8016067	-	405	405	2	3	8014081	8009137	TRUE	TRUE	FALSE	FALSE	NA	0.6225	0.53	0.4475	NA	NA	NA	NA	NA	NA	NA	NA	NA	NA	NA	NA	NA	NA	FALSE
RPUSD2	XM_038579873	XP_038435801	chr30	8021191	8025762	+	1659	1659	3	3	8021232	8025556	TRUE	TRUE	FALSE	FALSE	NM_152260.3	0.532365	0.46582	0.402904	RPUSD2	8.54E-08	1.1864	0.14867	0.073484	0.76418	0.562	1.054	0.98309	0.917	1.054	0.99108	0.888	1.107	TRUE
KNL1	XM_038580075	XP_038436003	chr30	8039288	8110906	+	6825	6825	25	26	8052394	8109972	TRUE	TRUE	FALSE	FALSE	NA	0.345888	0.234809	0.154333	NA	NA	NA	NA	NA	NA	NA	NA	NA	NA	NA	NA	NA	NA	FALSE
KNL1	XM_038580076	XP_038436004	chr30	8039288	8110906	+	6825	6825	25	26	8052394	8109972	TRUE	TRUE	FALSE	FALSE	NM_144508.5	0.345888	0.234809	0.154333	KNL1	1	6.7444	-0.51535	0.724	0.27395	0.207	0.366	1.03	0.994	1.066	0.95147	0.894	1.012	TRUE
RAD51	NM_001003043	NP_001003043	chr30	8128251	8163404	+	1020	1020	9	10	8134842	8163217	TRUE	TRUE	FALSE	FALSE	NM_002875.5	0.747024	0.701389	0.660714	RAD51	0.99523	3.8827	3.642	0.9245	0.28859	0.184	0.468	0.5246	0.47	0.585	0.86434	0.751	0.997	TRUE
RMDN3	XM_038580077	XP_038436005	chr30	8165022	8181946	-	1416	1416	12	13	8181454	8165629	TRUE	TRUE	FALSE	FALSE	NM_018145.3	0.623126	0.513919	0.416131	RMDN3	1.32E-07	2.5667	0.80985	-0.093234	0.61047	0.469	0.803	0.90858	0.846	0.976	1.0111	0.909	1.125	TRUE
RMDN3	XM_038580078	XP_038436006	chr30	8165022	8181946	-	1029	1029	10	13	8178819	8165629	TRUE	TRUE	FALSE	FALSE	NA	0.641732	0.536417	0.441929	NA	NA	NA	NA	NA	NA	NA	NA	NA	NA	NA	NA	NA	NA	FALSE
GCHFR	XM_038580084	XP_038436012	chr30	8187169	8190847	+	255	255	3	3	8187297	8190474	TRUE	TRUE	FALSE	FALSE	NM_005258.3	0.779116	0.694779	0.566265	GCHFR	0.00039558	-1.1751	-0.61358	-0.97299	1.6802	0.856	1.947	1.2093	1.006	1.46	1.3395	1.029	1.748	TRUE
DNAJC17	XM_038580080	XP_038436008	chr30	8191037	8233134	-	915	915	11	11	8233052	8191110	TRUE	TRUE	FALSE	FALSE	NM_018163.3	0.667037	0.566038	0.440622	DNAJC17	2.19E-09	1.6745	0.64666	1.4915	0.72017	0.551	0.951	0.9103	0.834	0.994	0.77709	0.668	0.906	TRUE
C30H15orf62	XM_038580081	XP_038436009	chr30	8190992	8195549	+	528	528	1	1	8193618	8194145	TRUE	TRUE	FALSE	FALSE	NM_001130448.3	0.641221	0.538168	0.444656	C15orf62	0.00041591	0.52619	0.66241	0.52774	0.8293	0.521	1.371	0.88078	0.785	0.989	0.90202	0.758	1.077	TRUE
ZFYVE19	XM_038580079	XP_038436007	chr30	8233304	8240688	+	1200	1200	11	11	8233423	8240330	TRUE	TRUE	FALSE	FALSE	NM_001077268.2	0.555649	0.467116	0.359191	ZFYVE19	2.06E-14	1.2329	-0.61183	-0.3928	0.81413	0.648	1.03	1.069	1.001	1.142	1.0474	0.942	1.165	TRUE
PPP1R14D	XM_038580083	XP_038436011	chr30	8241538	8254030	-	435	435	4	4	8253905	8241781	TRUE	TRUE	FALSE	FALSE	NM_017726.8	0.584112	0.457944	0.371495	PPP1R14D	0.00013229	0.83428	0.37532	0.18116	0.76898	0.507	1.202	0.92483	0.816	1.049	0.96023	0.788	1.177	TRUE
PPP1R14D	XM_038580082	XP_038436010	chr30	8241538	8254030	-	450	450	2	2	8253905	8242158	TRUE	TRUE	FALSE	FALSE	NA	0.440449	0.339326	0.274157	NA	NA	NA	NA	NA	NA	NA	NA	NA	NA	NA	NA	NA	NA	FALSE
SPINT1	XM_038580085	XP_038436013	chr30	8264088	8277146	+	1518	1518	10	11	8264595	8276465	TRUE	TRUE	FALSE	FALSE	NA	0.571429	0.471096	0.38206	NA	NA	NA	NA	NA	NA	NA	NA	NA	NA	NA	NA	NA	NA	FALSE
SPINT1	XM_038580086	XP_038436014	chr30	8264088	8277146	+	1518	1518	10	11	8264595	8276465	TRUE	TRUE	FALSE	FALSE	NM_003710.4	0.571429	0.471096	0.38206	SPINT1	3.75E-09	2.0307	1.0646	0.3498	0.67922	0.523	0.89	0.8915	0.835	0.951	0.96259	0.873	1.062	TRUE
RHOV	XM_038579874	XP_038435802	chr30	8293114	8295163	-	711	711	3	3	8295095	8293996	TRUE	TRUE	FALSE	FALSE	NM_133639.4	0.782979	0.733333	0.662411	RHOV	0.97319	2.8432	0.84347	-0.22139	0.2172	0.106	0.497	0.86391	0.778	0.96	1.0367	0.897	1.201	TRUE
VPS18	XM_038580087	XP_038436015	chr30	8317470	8326365	+	2922	2922	5	5	8317805	8325745	TRUE	TRUE	FALSE	FALSE	NM_020857.3	0.743651	0.679478	0.603981	VPS18	0.99984	5.2245	1.6735	0.83056	0.31124	0.226	0.435	0.87456	0.833	0.918	0.93558	0.87	1.006	TRUE
VPS18	XM_038580088	XP_038436016	chr30	8317470	8326365	+	2718	2718	4	5	8319061	8325745	TRUE	TRUE	FALSE	FALSE	NA	0.744744	0.681667	0.606418	NA	NA	NA	NA	NA	NA	NA	NA	NA	NA	NA	NA	NA	NA	FALSE
DLL4	XM_038580090	XP_038436018	chr30	8349053	8358618	+	1761	1761	12	12	8349488	8357538	TRUE	TRUE	FALSE	FALSE	NA	0.72795	0.654066	0.565292	NA	NA	NA	NA	NA	NA	NA	NA	NA	NA	NA	NA	NA	NA	FALSE
DLL4	XM_038580089	XP_038436017	chr30	8349053	8358618	+	2058	2058	11	11	8349488	8357538	TRUE	TRUE	FALSE	FALSE	NM_019074.4	0.725538	0.651174	0.558708	DLL4	1	6.178	3.8915	1.0195	0.10519	0.059	0.198	0.65251	0.61	0.698	0.90416	0.827	0.989	TRUE
CHAC1	XM_038579875	XP_038435803	chr30	8370410	8372770	+	669	669	3	3	8370538	8372078	TRUE	TRUE	FALSE	FALSE	NM_024111.6	0.699849	0.616893	0.536953	CHAC1	3.01E-08	0.0027818	0.39198	-1.0247	0.9993	0.713	1.426	0.93698	0.848	1.036	1.1687	1.02	1.341	TRUE
INO80	XM_038580091	XP_038436019	chr30	8394591	8523519	-	4683	4683	35	36	8496238	8395988	TRUE	TRUE	FALSE	FALSE	NM_017553.3	0.772228	0.706351	0.649731	INO80	1	8.9391	3.7589	-0.30722	0.10719	0.071	0.165	0.74386	0.709	0.78	1.023	0.957	1.094	TRUE
EXD1	XM_038580104	XP_038436032	chr30	8562788	8598872	-	1536	1536	10	12	8590174	8563835	TRUE	TRUE	FALSE	FALSE	NA	0.431385	0.344714	0.267236	NA	NA	NA	NA	NA	NA	NA	NA	NA	NA	NA	NA	NA	NA	FALSE
EXD1	XM_038580098	XP_038436026	chr30	8562788	8598872	-	1710	1710	11	12	8597428	8563835	TRUE	TRUE	FALSE	FALSE	NA	0.456958	0.372642	0.289505	NA	NA	NA	NA	NA	NA	NA	NA	NA	NA	NA	NA	NA	NA	FALSE
EXD1	XM_038580095	XP_038436023	chr30	8562788	8598872	-	1710	1710	11	13	8597428	8563835	TRUE	TRUE	FALSE	FALSE	NA	0.456958	0.372642	0.289505	NA	NA	NA	NA	NA	NA	NA	NA	NA	NA	NA	NA	NA	NA	FALSE
EXD1	XM_038580099	XP_038436027	chr30	8562788	8598872	-	1641	1641	10	11	8597428	8563835	TRUE	TRUE	FALSE	FALSE	NA	0.449017	0.363636	0.284398	NA	NA	NA	NA	NA	NA	NA	NA	NA	NA	NA	NA	NA	NA	FALSE
EXD1	XM_038580092	XP_038436020	chr30	8562788	8598872	-	1710	1710	11	12	8597428	8563835	TRUE	TRUE	FALSE	FALSE	NA	0.456958	0.372642	0.289505	NA	NA	NA	NA	NA	NA	NA	NA	NA	NA	NA	NA	NA	NA	FALSE
EXD1	XM_038580096	XP_038436024	chr30	8562788	8598872	-	1710	1710	11	13	8597428	8563835	TRUE	TRUE	FALSE	FALSE	NA	0.456958	0.372642	0.289505	NA	NA	NA	NA	NA	NA	NA	NA	NA	NA	NA	NA	NA	NA	FALSE
EXD1	XM_038580093	XP_038436021	chr30	8562788	8598872	-	1710	1710	11	13	8597428	8563835	TRUE	TRUE	FALSE	FALSE	NA	0.456958	0.372642	0.289505	NA	NA	NA	NA	NA	NA	NA	NA	NA	NA	NA	NA	NA	NA	FALSE
EXD1	XM_038580103	XP_038436031	chr30	8562788	8598872	-	1536	1536	10	11	8590174	8563835	TRUE	TRUE	FALSE	FALSE	NA	0.431385	0.344714	0.267236	NA	NA	NA	NA	NA	NA	NA	NA	NA	NA	NA	NA	NA	NA	FALSE
EXD1	XM_038580102	XP_038436030	chr30	8562788	8598872	-	1536	1536	10	11	8590174	8563835	TRUE	TRUE	FALSE	FALSE	NA	0.431385	0.344714	0.267236	NA	NA	NA	NA	NA	NA	NA	NA	NA	NA	NA	NA	NA	NA	FALSE
EXD1	XM_038580101	XP_038436029	chr30	8562788	8598872	-	1536	1536	10	12	8590174	8563835	TRUE	TRUE	FALSE	FALSE	NA	0.431385	0.344714	0.267236	NA	NA	NA	NA	NA	NA	NA	NA	NA	NA	NA	NA	NA	NA	FALSE
EXD1	XM_038580100	XP_038436028	chr30	8562788	8598872	-	1536	1536	10	13	8590174	8563835	TRUE	TRUE	FALSE	FALSE	NA	0.431385	0.344714	0.267236	NA	NA	NA	NA	NA	NA	NA	NA	NA	NA	NA	NA	NA	NA	FALSE
EXD1	XM_038580097	XP_038436025	chr30	8562788	8598872	-	1710	1710	11	12	8597428	8563835	TRUE	TRUE	FALSE	FALSE	NA	0.456958	0.372642	0.289505	NA	NA	NA	NA	NA	NA	NA	NA	NA	NA	NA	NA	NA	NA	FALSE
EXD1	XM_038580094	XP_038436022	chr30	8562788	8598872	-	1710	1710	11	12	8597428	8563835	TRUE	TRUE	FALSE	FALSE	NM_001286441.2	0.456958	0.372642	0.289505	EXD1	1.42E-26	-1.5057	-0.68616	0.6629	1.2485	1.02	1.537	1.0712	1.008	1.138	0.92363	0.829	1.029	TRUE
EXD1	XM_038580105	XP_038436033	chr30	8562788	8598872	-	1509	1509	10	12	8589087	8563835	TRUE	TRUE	FALSE	FALSE	NA	0.425802	0.339572	0.263369	NA	NA	NA	NA	NA	NA	NA	NA	NA	NA	NA	NA	NA	NA	FALSE
EXD1	XM_038580106	XP_038436034	chr30	8562788	8598872	-	1428	1428	8	10	8586959	8563835	TRUE	TRUE	FALSE	FALSE	NA	0.430487	0.343684	0.267466	NA	NA	NA	NA	NA	NA	NA	NA	NA	NA	NA	NA	NA	NA	FALSE
CHP1	XM_038580117	XP_038436045	chr30	8598734	8645069	+	588	588	7	8	8599321	8644863	TRUE	TRUE	FALSE	FALSE	NM_007236.5	0.797578	0.750865	0.693772	CHP1	0.47693	2.3853	1.8556	-0.17607	0.38319	0.224	0.691	0.66137	0.578	0.758	1.0361	0.867	1.244	TRUE
CHP1	XM_038580116	XP_038436044	chr30	8598734	8645069	+	588	588	7	7	8599321	8644863	TRUE	TRUE	FALSE	FALSE	NA	0.797578	0.750865	0.693772	NA	NA	NA	NA	NA	NA	NA	NA	NA	NA	NA	NA	NA	NA	FALSE
OIP5	XM_038580114	XP_038436042	chr30	8672914	8691126	-	573	573	4	4	8691038	8674995	TRUE	TRUE	FALSE	FALSE	NA	0.328622	0.273852	0.185512	NA	NA	NA	NA	NA	NA	NA	NA	NA	NA	NA	NA	NA	NA	FALSE
OIP5	XM_038580112	XP_038436040	chr30	8672914	8691126	-	696	696	5	5	8691038	8674995	TRUE	TRUE	FALSE	FALSE	NA	0.366279	0.315407	0.204942	NA	NA	NA	NA	NA	NA	NA	NA	NA	NA	NA	NA	NA	NA	FALSE
OIP5	XM_038580115	XP_038436043	chr30	8672914	8691126	-	567	567	4	4	8691038	8675391	TRUE	TRUE	FALSE	FALSE	NA	0.333929	0.276786	0.1875	NA	NA	NA	NA	NA	NA	NA	NA	NA	NA	NA	NA	NA	NA	FALSE
OIP5	XM_038580113	XP_038436041	chr30	8672914	8691126	-	690	690	5	5	8691038	8675391	TRUE	TRUE	FALSE	FALSE	NM_007280.2	0.370968	0.318182	0.206745	OIP5	1.15E-08	-0.77017	-0.77159	-0.73719	1.2252	0.86	1.745	1.138	1.029	1.259	1.1318	0.975	1.318	TRUE
NUSAP1	XM_038580109	XP_038436037	chr30	8652709	8729631	+	1260	1260	11	13	8689996	8728735	TRUE	TRUE	FALSE	FALSE	NA	0.365169	0.272873	0.195024	NA	NA	NA	NA	NA	NA	NA	NA	NA	NA	NA	NA	NA	NA	FALSE
NUSAP1	XM_038580110	XP_038436038	chr30	8652709	8729631	+	1215	1215	11	13	8689996	8728735	TRUE	TRUE	FALSE	FALSE	NA	0.371357	0.281432	0.202331	NA	NA	NA	NA	NA	NA	NA	NA	NA	NA	NA	NA	NA	NA	FALSE
NUSAP1	XM_038580108	XP_038436036	chr30	8652709	8729631	+	1299	1299	11	11	8691401	8728735	TRUE	TRUE	FALSE	FALSE	NA	0.394553	0.303502	0.217121	NA	NA	NA	NA	NA	NA	NA	NA	NA	NA	NA	NA	NA	NA	FALSE
NUSAP1	XM_038580107	XP_038436035	chr30	8652709	8729631	+	1344	1344	11	11	8691401	8728735	TRUE	TRUE	FALSE	FALSE	NM_016359.5	0.38797	0.294737	0.209774	NUSAP1	4.02E-05	1.257	0.55881	-0.55173	0.70589	0.487	1.047	0.91611	0.833	1.007	1.0906	0.948	1.257	TRUE
LOC102152665	XM_038581092	XP_038437020	chr30	8703491	8704938	-	927	927	3	3	8704938	8703916	TRUE	TRUE	TRUE	FALSE	NA	0.507058	0.451683	0.402823	NA	NA	NA	NA	NA	NA	NA	NA	NA	NA	NA	NA	NA	NA	FALSE
NUSAP1	XM_038580111	XP_038436039	chr30	8652709	8729631	+	1128	1128	9	12	8705270	8728735	TRUE	TRUE	FALSE	FALSE	NA	0.375448	0.280466	0.203405	NA	NA	NA	NA	NA	NA	NA	NA	NA	NA	NA	NA	NA	NA	FALSE
NDUFAF1	XM_038580118	XP_038436046	chr30	8730896	8747017	-	987	987	4	5	8743832	8730973	TRUE	TRUE	FALSE	FALSE	NA	0.530612	0.44898	0.373469	NA	NA	NA	NA	NA	NA	NA	NA	NA	NA	NA	NA	NA	NA	FALSE
NDUFAF1	XM_038580119	XP_038436047	chr30	8730896	8747017	-	987	987	4	5	8743832	8730973	TRUE	TRUE	FALSE	FALSE	NM_016013.4	0.530612	0.44898	0.373469	NDUFAF1	0.0073954	1.9932	0.23964	1.4742	0.53825	0.354	0.841	0.96654	0.887	1.053	0.76773	0.654	0.904	TRUE
RTF1	XM_038580120	XP_038436048	chr30	8762810	8819481	+	2145	2145	18	18	8762810	8817452	TRUE	TRUE	FALSE	FALSE	NM_015138.5	0.774482	0.723164	0.668079	RTF1	1	6.1922	4.6495	-0.10938	0.12789	0.076	0.223	0.53767	0.495	0.584	1.0121	0.917	1.118	TRUE
ITPKA	XM_038580121	XP_038436049	chr30	8827050	8835956	+	1386	1358	7	7	8827050	8835568	TRUE	TRUE	FALSE	FALSE	NM_002220.3	0.767476	0.690949	0.593083	ITPKA	0.057688	2.4959	0.79431	-1.6209	0.46346	0.305	0.725	0.90569	0.84	0.977	1.1912	1.081	1.313	TRUE
LTK	XM_038581102	XP_038437030	chr30	8836123	8844819	-	1995	1761	17	17	8844819	8836393	TRUE	TRUE	TRUE	FALSE	NA	0.235837	0.121305	0.0264778	NA	NA	NA	NA	NA	NA	NA	NA	NA	NA	NA	NA	NA	NA	FALSE
RPAP1	XM_038580123	XP_038436051	chr30	8847863	8865778	-	4185	4185	24	25	8864611	8848215	TRUE	TRUE	FALSE	FALSE	NM_015540.4	0.546657	0.450697	0.360029	RPAP1	5.29E-27	2.561	1.9996	0.87995	0.74715	0.638	0.877	0.86931	0.833	0.907	0.94084	0.883	1.001	TRUE
RPAP1	XM_038580122	XP_038436050	chr30	8847863	8865778	-	4185	4185	24	25	8864611	8848215	TRUE	TRUE	FALSE	FALSE	NA	0.546657	0.450697	0.360029	NA	NA	NA	NA	NA	NA	NA	NA	NA	NA	NA	NA	NA	NA	FALSE
TYRO3	XM_038580125	XP_038436053	chr30	8865937	8893363	+	2418	2418	18	18	8866191	8892273	TRUE	TRUE	FALSE	FALSE	NA	0.707968	0.629537	0.549854	NA	NA	NA	NA	NA	NA	NA	NA	NA	NA	NA	NA	NA	NA	FALSE
TYRO3	XM_038580124	XP_038436052	chr30	8865937	8893363	+	2589	2589	19	19	8866191	8892273	TRUE	TRUE	FALSE	FALSE	NA	0.706661	0.626802	0.547721	NA	NA	NA	NA	NA	NA	NA	NA	NA	NA	NA	NA	NA	NA	FALSE
TYRO3	XM_038580126	XP_038436054	chr30	8865937	8893363	+	2697	2676	19	19	8877135	8892273	TRUE	TRUE	FALSE	FALSE	NM_006293.4	0.717563	0.636472	0.556171	TYRO3	0.05112	4.4349	2.9372	1.5218	0.4284	0.327	0.566	0.7514	0.708	0.797	0.86227	0.79	0.942	TRUE
MGA	XM_038580129	XP_038436057	chr30	8927629	9100331	+	9363	9363	23	24	9006170	9096086	TRUE	TRUE	FALSE	FALSE	NM_001400225.1	0.662311	0.563886	0.482489	NA	NA	NA	NA	NA	NA	NA	NA	NA	NA	NA	NA	NA	NA	TRUE
MGA	XM_038580128	XP_038436056	chr30	8927629	9100331	+	9363	9363	23	24	9006170	9096086	TRUE	TRUE	FALSE	FALSE	NA	0.662311	0.563886	0.482489	NA	NA	NA	NA	NA	NA	NA	NA	NA	NA	NA	NA	NA	NA	FALSE
MGA	XM_038580131	XP_038436059	chr30	8927629	9100331	+	9363	9363	23	24	9006170	9096086	TRUE	TRUE	FALSE	FALSE	NA	0.662311	0.563886	0.482489	NA	NA	NA	NA	NA	NA	NA	NA	NA	NA	NA	NA	NA	NA	FALSE
MGA	XM_038580127	XP_038436055	chr30	8927629	9100331	+	9363	9363	23	24	9006170	9096086	TRUE	TRUE	FALSE	FALSE	NA	0.662311	0.563886	0.482489	NA	NA	NA	NA	NA	NA	NA	NA	NA	NA	NA	NA	NA	NA	FALSE
MGA	XM_038580133	XP_038436061	chr30	8927629	9100331	+	8853	8853	23	24	9006170	9096086	TRUE	TRUE	FALSE	FALSE	NA	0.650051	0.552396	0.474114	NA	NA	NA	NA	NA	NA	NA	NA	NA	NA	NA	NA	NA	NA	FALSE
MGA	XM_038580134	XP_038436062	chr30	8927629	9100331	+	8736	8736	22	23	9006170	9096086	TRUE	TRUE	FALSE	FALSE	NA	0.646883	0.54942	0.471702	NA	NA	NA	NA	NA	NA	NA	NA	NA	NA	NA	NA	NA	NA	FALSE
MGA	XM_038580132	XP_038436060	chr30	8927629	9100331	+	9216	9216	23	24	9006170	9096086	TRUE	TRUE	FALSE	FALSE	NA	0.65691	0.55691	0.47432	NA	NA	NA	NA	NA	NA	NA	NA	NA	NA	NA	NA	NA	NA	FALSE
MGA	XM_038580135	XP_038436063	chr30	8927629	9100331	+	8589	8589	22	23	9006170	9096086	TRUE	TRUE	FALSE	FALSE	NA	0.640822	0.541686	0.462751	NA	NA	NA	NA	NA	NA	NA	NA	NA	NA	NA	NA	NA	NA	FALSE
MGA	XM_038580130	XP_038436058	chr30	8927629	9100331	+	9363	9363	23	24	9006170	9096086	TRUE	TRUE	FALSE	FALSE	NA	0.662311	0.563886	0.482489	NA	NA	NA	NA	NA	NA	NA	NA	NA	NA	NA	NA	NA	NA	FALSE
MAPKBP1	XM_038580136	XP_038436064	chr30	9102307	9152726	+	4539	4539	31	32	9103107	9151953	TRUE	TRUE	FALSE	FALSE	NA	0.652608	0.577802	0.48768	NA	NA	NA	NA	NA	NA	NA	NA	NA	NA	NA	NA	NA	NA	FALSE
MAPKBP1	XM_038580143	XP_038436071	chr30	9102307	9152726	+	4284	4284	31	32	9103107	9151953	TRUE	TRUE	FALSE	FALSE	NA	0.663059	0.592706	0.507294	NA	NA	NA	NA	NA	NA	NA	NA	NA	NA	NA	NA	NA	NA	FALSE
MAPKBP1	XM_038580138	XP_038436066	chr30	9102307	9152726	+	4527	4527	31	32	9103107	9151953	TRUE	TRUE	FALSE	FALSE	NA	0.652793	0.578233	0.488093	NA	NA	NA	NA	NA	NA	NA	NA	NA	NA	NA	NA	NA	NA	FALSE
MAPKBP1	XM_038580141	XP_038436069	chr30	9102307	9152726	+	4494	4494	31	32	9103107	9151953	TRUE	TRUE	FALSE	FALSE	NA	0.649776	0.574664	0.485202	NA	NA	NA	NA	NA	NA	NA	NA	NA	NA	NA	NA	NA	NA	FALSE
MAPKBP1	XM_038580142	XP_038436070	chr30	9102307	9152726	+	4473	4473	31	32	9103107	9151953	TRUE	TRUE	FALSE	FALSE	NA	0.651273	0.575805	0.485019	NA	NA	NA	NA	NA	NA	NA	NA	NA	NA	NA	NA	NA	NA	FALSE
MAPKBP1	XM_038580139	XP_038436067	chr30	9102307	9152726	+	4521	4521	30	31	9103107	9151953	TRUE	TRUE	FALSE	FALSE	NA	0.651961	0.577317	0.488191	NA	NA	NA	NA	NA	NA	NA	NA	NA	NA	NA	NA	NA	NA	FALSE
MAPKBP1	XM_038580140	XP_038436068	chr30	9102307	9152726	+	4509	4509	30	31	9103107	9151953	TRUE	TRUE	FALSE	FALSE	NM_014994.3	0.652145	0.577748	0.488606	MAPKBP1	0.83454	6.6567	3.2144	1.297	0.39563	0.324	0.485	0.80083	0.767	0.835	0.91388	0.858	0.973	TRUE
MAPKBP1	XM_038580137	XP_038436065	chr30	9102307	9152726	+	4539	4539	31	32	9103107	9151953	TRUE	TRUE	FALSE	FALSE	NA	0.652608	0.577802	0.48768	NA	NA	NA	NA	NA	NA	NA	NA	NA	NA	NA	NA	NA	NA	FALSE
JMJD7	NM_001204235	NP_001191164	chr30	9154327	9160776	+	951	951	8	8	9154327	9160384	TRUE	TRUE	FALSE	FALSE	NM_001114632.2	0.661702	0.585106	0.494681	JMJD7	2.40E-15	-0.35528	-1.214	-1.3736	1.0677	0.831	1.385	1.1637	1.079	1.255	1.1936	1.064	1.341	TRUE
PLA2G4B	NM_001204236	NP_001191165	chr30	9161786	9171308	+	2355	2355	20	20	9161786	9171308	TRUE	TRUE	FALSE	FALSE	NM_001114633.2	0.581904	0.487993	0.388937	PLA2G4B	3.68E-51	-2.229	-1.6453	-2.2292	1.2673	1.094	1.472	1.1417	1.087	1.199	1.1965	1.113	1.287	TRUE
SPTBN5	XM_038580144	XP_038436072	chr30	9170054	9217719	-	11379	11198	69	69	9217719	9172240	TRUE	TRUE	FALSE	FALSE	NM_016642.4	0.300738	0.180101	0.0824937	SPTBN5	2.40E-210	-4.488	-4.3667	-4.5862	1.264	1.175	1.36	1.1829	1.155	1.211	1.1977	1.155	1.241	TRUE
EHD4	XM_038580145	XP_038436073	chr30	9221076	9302003	-	1626	1626	6	6	9301988	9224595	TRUE	TRUE	FALSE	FALSE	NM_139265.4	0.803958	0.743352	0.66914	EHD4	2.04E-10	1.3209	1.1755	0.33438	0.77424	0.595	1.019	0.87986	0.823	0.94	0.96505	0.877	1.062	TRUE
PLA2G4E	XM_038580147	XP_038436075	chr30	9313127	9372095	-	2910	2910	22	23	9370579	9315028	TRUE	TRUE	FALSE	FALSE	NA	0.516811	0.42149	0.345927	NA	NA	NA	NA	NA	NA	NA	NA	NA	NA	NA	NA	NA	NA	FALSE
PLA2G4E	XM_038580148	XP_038436076	chr30	9313127	9372095	-	2910	2910	22	23	9370579	9315028	TRUE	TRUE	FALSE	FALSE	NM_001395548.1	0.516811	0.42149	0.345927	NA	NA	NA	NA	NA	NA	NA	NA	NA	NA	NA	NA	NA	NA	TRUE
PLA2G4E	XM_038580149	XP_038436077	chr30	9313127	9372095	-	2910	2910	22	23	9370579	9315028	TRUE	TRUE	FALSE	FALSE	NA	0.516811	0.42149	0.345927	NA	NA	NA	NA	NA	NA	NA	NA	NA	NA	NA	NA	NA	NA	FALSE
PLA2G4E	XM_038580146	XP_038436074	chr30	9313127	9372095	-	2910	2910	22	22	9370579	9315028	TRUE	TRUE	FALSE	FALSE	NA	0.516811	0.42149	0.345927	NA	NA	NA	NA	NA	NA	NA	NA	NA	NA	NA	NA	NA	NA	FALSE
PLA2G4E	XM_038580150	XP_038436078	chr30	9313127	9372095	-	2676	2676	20	20	9370579	9315028	TRUE	TRUE	FALSE	FALSE	NA	0.546174	0.448926	0.371655	NA	NA	NA	NA	NA	NA	NA	NA	NA	NA	NA	NA	NA	NA	FALSE
PLA2G4E	XM_038580151	XP_038436079	chr30	9313127	9372095	-	2664	2664	21	21	9370455	9315028	TRUE	TRUE	FALSE	FALSE	NA	0.560227	0.45947	0.37803	NA	NA	NA	NA	NA	NA	NA	NA	NA	NA	NA	NA	NA	NA	FALSE
PLA2G4D	XM_038579876	XP_038435804	chr30	9383819	9409657	-	2439	2439	20	20	9409657	9386878	TRUE	TRUE	FALSE	FALSE	NM_178034.4	0.487169	0.395281	0.279801	PLA2G4D	4.27E-24	1.0982	-0.16145	-0.086316	0.86585	0.723	1.042	1.0137	0.963	1.067	1.0076	0.931	1.09	TRUE
PLA2G4F	XM_038580152	XP_038436080	chr30	9441666	9459261	-	2613	2613	20	20	9459181	9445608	TRUE	TRUE	FALSE	FALSE	NM_213600.4	0.495753	0.402703	0.297683	PLA2G4F	1.67E-37	-0.42722	-0.72331	-0.62279	1.0507	0.895	1.237	1.0607	1.009	1.114	1.0549	0.976	1.14	TRUE
VPS39	XM_038580160	XP_038436088	chr30	9461083	9508187	-	2661	2661	26	26	9508006	9463123	TRUE	TRUE	FALSE	FALSE	NA	0.759878	0.702508	0.633359	NA	NA	NA	NA	NA	NA	NA	NA	NA	NA	NA	NA	NA	NA	FALSE
VPS39	XM_038580158	XP_038436086	chr30	9461083	9508187	-	2628	2628	25	25	9508006	9463123	TRUE	TRUE	FALSE	FALSE	NM_015289.5	0.763846	0.707308	0.638846	VPS39	2.31E-11	4.0581	3.0074	0.99473	0.56582	0.465	0.691	0.75035	0.708	0.795	0.91047	0.836	0.991	TRUE
VPS39	XM_038580159	XP_038436087	chr30	9461083	9508187	-	2256	2256	20	27	9493643	9463123	TRUE	TRUE	FALSE	FALSE	NA	0.761755	0.704433	0.638155	NA	NA	NA	NA	NA	NA	NA	NA	NA	NA	NA	NA	NA	NA	FALSE
TMEM87A	XM_038580169	XP_038436097	chr30	9509957	9548150	-	1668	1668	20	20	9548065	9511163	TRUE	TRUE	FALSE	FALSE	NA	0.712462	0.631003	0.565957	NA	NA	NA	NA	NA	NA	NA	NA	NA	NA	NA	NA	NA	NA	FALSE
TMEM87A	XM_038580167	XP_038436095	chr30	9509957	9548150	-	1671	1671	20	20	9548065	9511163	TRUE	TRUE	FALSE	FALSE	NA	0.712985	0.631675	0.566141	NA	NA	NA	NA	NA	NA	NA	NA	NA	NA	NA	NA	NA	NA	FALSE
TMEM87A	XM_038580172	XP_038436100	chr30	9509957	9548150	-	1665	1665	20	20	9548065	9511163	TRUE	TRUE	FALSE	FALSE	NA	0.722899	0.646772	0.583435	NA	NA	NA	NA	NA	NA	NA	NA	NA	NA	NA	NA	NA	NA	FALSE
TMEM87A	XM_038580170	XP_038436098	chr30	9509957	9548150	-	1635	1635	20	20	9547850	9511163	TRUE	TRUE	FALSE	FALSE	NA	0.690447	0.611042	0.55335	NA	NA	NA	NA	NA	NA	NA	NA	NA	NA	NA	NA	NA	NA	FALSE
TMEM87A	XM_038580168	XP_038436096	chr30	9509957	9548150	-	1668	1668	20	20	9548065	9511163	TRUE	TRUE	FALSE	FALSE	NM_015497.5	0.723404	0.647416	0.583587	TMEM87A	1.49E-05	3.3437	1.4414	0.29531	0.52804	0.405	0.695	0.83482	0.774	0.9	0.96243	0.857	1.082	TRUE
TMEM87A	XM_038580173	XP_038436101	chr30	9509957	9548150	-	642	642	8	8	9548065	9528105	TRUE	TRUE	FALSE	FALSE	NA	0.621236	0.508716	0.421553	NA	NA	NA	NA	NA	NA	NA	NA	NA	NA	NA	NA	NA	NA	FALSE
GANC	XM_038580154	XP_038436082	chr30	9547944	9623229	+	2865	2865	25	25	9548300	9623122	TRUE	TRUE	FALSE	FALSE	NA	0.552697	0.462813	0.391258	NA	NA	NA	NA	NA	NA	NA	NA	NA	NA	NA	NA	NA	NA	FALSE
GANC	XM_038580153	XP_038436081	chr30	9547944	9623229	+	2943	2943	25	25	9548300	9613507	TRUE	TRUE	FALSE	FALSE	NA	0.546827	0.456261	0.385249	NA	NA	NA	NA	NA	NA	NA	NA	NA	NA	NA	NA	NA	NA	FALSE
GANC	XM_038580156	XP_038436084	chr30	9547944	9623229	+	2745	2745	24	25	9549120	9613507	TRUE	TRUE	FALSE	FALSE	NA	0.590876	0.492642	0.415011	NA	NA	NA	NA	NA	NA	NA	NA	NA	NA	NA	NA	NA	NA	FALSE
GANC	XM_038580157	XP_038436085	chr30	9547944	9623229	+	2745	2745	24	25	9549120	9613507	TRUE	TRUE	FALSE	FALSE	NM_198141.3	0.590876	0.492642	0.415011	GANC	4.85E-18	1.5413	0.017701	0.42835	0.7982	0.653	0.981	0.99836	0.944	1.056	0.95515	0.867	1.052	TRUE
GANC	XM_038580155	XP_038436083	chr30	9547944	9623229	+	2760	2760	24	26	9550816	9613507	TRUE	TRUE	FALSE	FALSE	NA	0.579583	0.484083	0.40944	NA	NA	NA	NA	NA	NA	NA	NA	NA	NA	NA	NA	NA	NA	FALSE
CAPN3	XM_038580164	XP_038436092	chr30	9623343	9678674	+	2433	2355	22	22	9623380	9678037	TRUE	TRUE	FALSE	FALSE	NA	0.71387	0.649086	0.57309	NA	NA	NA	NA	NA	NA	NA	NA	NA	NA	NA	NA	NA	NA	FALSE
CAPN3	XM_038580165	XP_038436093	chr30	9623343	9678674	+	2421	2343	23	23	9623380	9678037	TRUE	TRUE	FALSE	FALSE	NA	0.713987	0.651775	0.577871	NA	NA	NA	NA	NA	NA	NA	NA	NA	NA	NA	NA	NA	NA	FALSE
CAPN3	XM_038580161	XP_038436089	chr30	9623343	9678674	+	2565	2487	24	24	9623380	9678037	TRUE	TRUE	FALSE	FALSE	NA	0.715524	0.64933	0.57171	NA	NA	NA	NA	NA	NA	NA	NA	NA	NA	NA	NA	NA	NA	FALSE
CAPN3	XM_038580162	XP_038436090	chr30	9623343	9678674	+	2466	2388	24	24	9623380	9677256	TRUE	TRUE	FALSE	FALSE	NM_000070.3	0.751948	0.683067	0.601886	CAPN3	5.00E-19	2.2147	0.84882	0.37055	0.74007	0.613	0.897	0.9293	0.882	0.979	0.96552	0.886	1.052	TRUE
CAPN3	XM_038580163	XP_038436091	chr30	9623343	9678674	+	2460	2382	24	24	9623380	9677777	TRUE	TRUE	FALSE	FALSE	NA	0.745993	0.676942	0.596383	NA	NA	NA	NA	NA	NA	NA	NA	NA	NA	NA	NA	NA	NA	FALSE
CAPN3	XM_038580166	XP_038436094	chr30	9623343	9678674	+	2190	2112	21	21	9623380	9677256	TRUE	TRUE	FALSE	FALSE	NA	0.753001	0.689751	0.614035	NA	NA	NA	NA	NA	NA	NA	NA	NA	NA	NA	NA	NA	NA	FALSE
ZNF106	XM_038580174	XP_038436102	chr30	9683291	9746989	-	5718	5718	21	22	9727015	9687132	TRUE	TRUE	FALSE	FALSE	NM_001366845.3	0.561117	0.476291	0.396207	ZNF106	1	7.9018	2.2372	1.4546	0.32719	0.266	0.404	0.87458	0.843	0.907	0.90872	0.856	0.964	TRUE
ZNF106	XM_038580175	XP_038436103	chr30	9683291	9746989	-	4998	4998	18	20	9712892	9687132	TRUE	TRUE	FALSE	FALSE	NA	0.539482	0.455495	0.375929	NA	NA	NA	NA	NA	NA	NA	NA	NA	NA	NA	NA	NA	NA	FALSE
SNAP23	XM_038580184	XP_038436112	chr30	9747912	9786884	+	636	636	7	9	9769649	9785593	TRUE	TRUE	FALSE	FALSE	NM_003825.4	0.722045	0.645367	0.538339	SNAP23	0.23939	1.9523	0.97174	1.1428	0.42897	0.243	0.806	0.78315	0.674	0.913	0.70298	0.536	0.932	TRUE
SNAP23	XM_038580185	XP_038436113	chr30	9747912	9786884	+	636	636	7	8	9769649	9785593	TRUE	TRUE	FALSE	FALSE	NA	0.722045	0.645367	0.538339	NA	NA	NA	NA	NA	NA	NA	NA	NA	NA	NA	NA	NA	NA	FALSE
SNAP23	XM_038580186	XP_038436114	chr30	9747912	9786884	+	636	636	7	8	9769649	9785593	TRUE	TRUE	FALSE	FALSE	NA	0.722045	0.645367	0.538339	NA	NA	NA	NA	NA	NA	NA	NA	NA	NA	NA	NA	NA	NA	FALSE
SNAP23	XM_038580182	XP_038436110	chr30	9747912	9786884	+	636	636	7	8	9769649	9785593	TRUE	TRUE	FALSE	FALSE	NA	0.722045	0.645367	0.538339	NA	NA	NA	NA	NA	NA	NA	NA	NA	NA	NA	NA	NA	NA	FALSE
SNAP23	XM_038580183	XP_038436111	chr30	9747912	9786884	+	636	636	7	8	9769649	9785593	TRUE	TRUE	FALSE	FALSE	NA	0.722045	0.645367	0.538339	NA	NA	NA	NA	NA	NA	NA	NA	NA	NA	NA	NA	NA	NA	FALSE
LRRC57	XM_038580176	XP_038436104	chr30	9790695	9795782	-	720	720	5	6	9795347	9792152	TRUE	TRUE	FALSE	FALSE	NA	0.761236	0.683989	0.585674	NA	NA	NA	NA	NA	NA	NA	NA	NA	NA	NA	NA	NA	NA	FALSE
LRRC57	XM_038580177	XP_038436105	chr30	9790695	9795782	-	720	720	5	6	9795347	9792152	TRUE	TRUE	FALSE	FALSE	NM_153260.3	0.761236	0.683989	0.585674	LRRC57	0.0097439	1.5904	1.218	0.68696	0.57164	0.359	0.946	0.79935	0.715	0.894	0.8828	0.751	1.041	TRUE
HAUS2	XM_038580178	XP_038436106	chr30	9795725	9808066	+	735	735	6	6	9795792	9805781	TRUE	TRUE	FALSE	FALSE	NA	0.380165	0.305785	0.239669	NA	NA	NA	NA	NA	NA	NA	NA	NA	NA	NA	NA	NA	NA	FALSE
HAUS2	XM_038580179	XP_038436107	chr30	9795725	9808066	+	708	708	6	6	9795792	9807094	TRUE	TRUE	FALSE	FALSE	NM_018097.3	0.527897	0.420601	0.329041	HAUS2	0.32606	0.50135	-1.3981	-1.3143	0	0	1.858	1.699	1.342	1.952	1.5974	1.151	1.937	TRUE
HAUS2	XM_038580180	XP_038436108	chr30	9795725	9808066	+	690	690	6	6	9796364	9805781	TRUE	TRUE	FALSE	FALSE	NA	0.349486	0.279001	0.220264	NA	NA	NA	NA	NA	NA	NA	NA	NA	NA	NA	NA	NA	NA	FALSE
HAUS2	XM_038580181	XP_038436109	chr30	9795725	9808066	+	639	639	5	6	9800726	9805781	TRUE	TRUE	FALSE	FALSE	NA	0.375594	0.299525	0.236133	NA	NA	NA	NA	NA	NA	NA	NA	NA	NA	NA	NA	NA	NA	FALSE
STARD9	XM_038580189	XP_038436117	chr30	9813363	9947976	+	14118	14118	33	33	9813465	9946507	TRUE	TRUE	FALSE	FALSE	NM_020759.3	0.245917	0.173413	0.123278	STARD9	4.36E-87	2.8287	0.39162	0.47874	0.82908	0.755	0.91	0.98584	0.964	1.008	0.98125	0.946	1.017	TRUE
CDAN1	XM_038580188	XP_038436116	chr30	9949752	9962113	-	3699	3456	28	28	9962097	9950425	TRUE	TRUE	FALSE	FALSE	NM_138477.4	0.672712	0.578404	0.493025	CDAN1	1.52E-27	2.2373	-1.154	-2.9469	0.77317	0.659	0.909	1.0805	1.037	1.125	1.2137	1.143	1.288	TRUE
CDAN1	XM_038580187	XP_038436115	chr30	9949752	9962113	-	3702	3459	28	28	9962097	9950425	TRUE	TRUE	FALSE	FALSE	NA	0.672986	0.578757	0.493449	NA	NA	NA	NA	NA	NA	NA	NA	NA	NA	NA	NA	NA	NA	FALSE
TTBK2	XM_038580193	XP_038436121	chr30	9963590	10137901	-	3735	3735	14	15	10102104	9970184	TRUE	TRUE	FALSE	FALSE	NA	0.647122	0.556213	0.478214	NA	NA	NA	NA	NA	NA	NA	NA	NA	NA	NA	NA	NA	NA	FALSE
TTBK2	XM_038580194	XP_038436122	chr30	9963590	10137901	-	3735	3735	14	15	10102104	9970184	TRUE	TRUE	FALSE	FALSE	NM_173500.4	0.647122	0.556213	0.478214	TTBK2	1	6.9028	1.9266	0.5713	0.23657	0.173	0.326	0.86673	0.828	0.906	0.95556	0.889	1.027	TRUE
TTBK2	XM_038580195	XP_038436123	chr30	9963590	10137901	-	3456	3456	12	14	10059217	9970184	TRUE	TRUE	FALSE	FALSE	NA	0.633537	0.539669	0.459169	NA	NA	NA	NA	NA	NA	NA	NA	NA	NA	NA	NA	NA	NA	FALSE
TTBK2	XM_038580198	XP_038436126	chr30	9963590	10137901	-	3291	3291	10	15	10044934	9970184	TRUE	TRUE	FALSE	FALSE	NA	0.629347	0.534167	0.4518	NA	NA	NA	NA	NA	NA	NA	NA	NA	NA	NA	NA	NA	NA	FALSE
TTBK2	XM_038580196	XP_038436124	chr30	9963590	10137901	-	3456	3456	12	15	10059217	9970184	TRUE	TRUE	FALSE	FALSE	NA	0.633537	0.539669	0.459169	NA	NA	NA	NA	NA	NA	NA	NA	NA	NA	NA	NA	NA	NA	FALSE
TTBK2	XM_038580197	XP_038436125	chr30	9963590	10137901	-	3456	3456	12	14	10059217	9970184	TRUE	TRUE	FALSE	FALSE	NA	0.633537	0.539669	0.459169	NA	NA	NA	NA	NA	NA	NA	NA	NA	NA	NA	NA	NA	NA	FALSE
TTBK2	XM_038580199	XP_038436127	chr30	9963590	10137901	-	3291	3291	10	14	10044934	9970184	TRUE	TRUE	FALSE	FALSE	NA	0.629347	0.534167	0.4518	NA	NA	NA	NA	NA	NA	NA	NA	NA	NA	NA	NA	NA	NA	FALSE
UBR1	XM_038580190	XP_038436118	chr30	10161091	10301368	-	5262	5262	47	47	10300930	10163584	TRUE	TRUE	FALSE	FALSE	NM_174916.3	0.709325	0.628166	0.56485	UBR1	0.96411	7.3754	3.2935	0.96592	0.39088	0.325	0.471	0.79864	0.766	0.832	0.93135	0.871	0.995	TRUE
UBR1	XM_038580192	XP_038436120	chr30	10161091	10301368	-	5100	5100	46	49	10278292	10163584	TRUE	TRUE	FALSE	FALSE	NA	0.712928	0.632746	0.569788	NA	NA	NA	NA	NA	NA	NA	NA	NA	NA	NA	NA	NA	NA	FALSE
UBR1	XM_038580191	XP_038436119	chr30	10161091	10301368	-	5100	5100	46	48	10278292	10163584	TRUE	TRUE	FALSE	FALSE	NA	0.712928	0.632746	0.569788	NA	NA	NA	NA	NA	NA	NA	NA	NA	NA	NA	NA	NA	NA	FALSE
TMEM62	XM_038580202	XP_038436130	chr30	10300533	10347490	+	1719	1719	14	14	10301192	10346981	TRUE	TRUE	FALSE	FALSE	NA	0.576968	0.471798	0.407756	NA	NA	NA	NA	NA	NA	NA	NA	NA	NA	NA	NA	NA	NA	FALSE
TMEM62	XM_038580200	XP_038436128	chr30	10300533	10347490	+	1995	1995	15	15	10315866	10346981	TRUE	TRUE	FALSE	FALSE	NA	0.581184	0.478503	0.410218	NA	NA	NA	NA	NA	NA	NA	NA	NA	NA	NA	NA	NA	NA	FALSE
TMEM62	XM_038580201	XP_038436129	chr30	10300533	10347490	+	1932	1932	14	14	10315866	10346981	TRUE	TRUE	FALSE	FALSE	NM_024956.4	0.598956	0.493473	0.423499	TMEM62	0.0001144	2.8198	0.85906	0.25045	0.53813	0.398	0.738	0.90792	0.848	0.972	0.97049	0.872	1.081	TRUE
TMEM62	XM_038580203	XP_038436131	chr30	10300533	10347490	+	1605	1605	13	14	10317773	10346981	TRUE	TRUE	FALSE	FALSE	NA	0.576463	0.471995	0.407804	NA	NA	NA	NA	NA	NA	NA	NA	NA	NA	NA	NA	NA	NA	FALSE
TMEM62	XM_038580204	XP_038436132	chr30	10300533	10347490	+	1605	1605	13	14	10317773	10346981	TRUE	TRUE	FALSE	FALSE	NA	0.576463	0.471995	0.407804	NA	NA	NA	NA	NA	NA	NA	NA	NA	NA	NA	NA	NA	NA	FALSE
CCNDBP1	XM_038580206	XP_038436134	chr30	10347662	10359071	+	1083	1083	11	11	10347787	10357784	TRUE	TRUE	FALSE	FALSE	NM_012142.5	0.546305	0.441534	0.34986	CCNDBP1	4.53E-10	0.43172	-0.0025735	0.34887	0.91111	0.681	1.236	1.0004	0.916	1.093	0.94395	0.815	1.096	TRUE
EPB42	XM_038580205	XP_038436133	chr30	10359057	10378759	-	2193	2193	13	13	10378755	10359201	TRUE	TRUE	FALSE	FALSE	NM_001114134.2	0.445108	0.345889	0.265044	EPB42	1.10E-09	2.9729	2.2028	1.3352	0.60855	0.483	0.772	0.79986	0.752	0.85	0.87027	0.792	0.956	TRUE
TGM5	XM_038580207	XP_038436135	chr30	10391163	10422248	-	2148	2148	13	13	10422027	10391537	TRUE	TRUE	FALSE	FALSE	NM_201631.4	0.595685	0.502345	0.412289	TGM5	5.99E-20	1.167	1.1833	0.70787	0.84619	0.695	1.035	0.8943	0.844	0.947	0.93261	0.853	1.019	TRUE
TGM7	XM_038580210	XP_038436138	chr30	10428399	10456358	-	1647	1647	10	11	10440734	10428520	TRUE	TRUE	FALSE	FALSE	NA	0.571603	0.463892	0.376989	NA	NA	NA	NA	NA	NA	NA	NA	NA	NA	NA	NA	NA	NA	FALSE
TGM7	XM_038580208	XP_038436136	chr30	10428399	10456358	-	2052	2052	12	13	10442355	10428520	TRUE	TRUE	FALSE	FALSE	NM_052955.3	0.54541	0.440353	0.356897	TGM7	1.12E-21	0.8894	0.39844	0.68217	0.88282	0.728	1.076	0.96445	0.912	1.019	0.9356	0.857	1.022	TRUE
TGM7	XM_038580209	XP_038436137	chr30	10428399	10456358	-	1665	1665	10	11	10442355	10431480	TRUE	TRUE	FALSE	FALSE	NA	0.548426	0.452785	0.37046	NA	NA	NA	NA	NA	NA	NA	NA	NA	NA	NA	NA	NA	NA	FALSE
ADAL	XM_038580248	XP_038436176	chr30	10484553	10507839	+	1071	1071	10	11	10488414	10506873	TRUE	TRUE	FALSE	FALSE	NA	0.638941	0.530246	0.442344	NA	NA	NA	NA	NA	NA	NA	NA	NA	NA	NA	NA	NA	NA	FALSE
ADAL	XM_038580250	XP_038436178	chr30	10484553	10507839	+	1071	1071	10	11	10488414	10506873	TRUE	TRUE	FALSE	FALSE	NA	0.638941	0.530246	0.442344	NA	NA	NA	NA	NA	NA	NA	NA	NA	NA	NA	NA	NA	NA	FALSE
ADAL	XM_038580251	XP_038436179	chr30	10484553	10507839	+	954	954	10	11	10488414	10506751	TRUE	TRUE	FALSE	FALSE	NA	0.645058	0.541977	0.462274	NA	NA	NA	NA	NA	NA	NA	NA	NA	NA	NA	NA	NA	NA	FALSE
ADAL	XM_038580247	XP_038436175	chr30	10484553	10507839	+	1071	1071	10	11	10488414	10506873	TRUE	TRUE	FALSE	FALSE	NA	0.638941	0.530246	0.442344	NA	NA	NA	NA	NA	NA	NA	NA	NA	NA	NA	NA	NA	NA	FALSE
ADAL	XM_038580249	XP_038436177	chr30	10484553	10507839	+	1071	1071	10	11	10488414	10506873	TRUE	TRUE	FALSE	FALSE	NM_001324366.2	0.638941	0.530246	0.442344	ADAL	7.50E-10	0.54891	1.0937	0.90428	0.88839	0.664	1.205	0.84325	0.767	0.927	0.8551	0.733	1	TRUE
ZSCAN29	XM_038580239	XP_038436167	chr30	10509207	10520051	-	2562	2562	5	6	10518840	10511501	TRUE	TRUE	FALSE	FALSE	NA	0.570086	0.454973	0.301488	NA	NA	NA	NA	NA	NA	NA	NA	NA	NA	NA	NA	NA	NA	FALSE
ZSCAN29	XM_038580237	XP_038436165	chr30	10509207	10520051	-	2562	2562	5	6	10518840	10511501	TRUE	TRUE	FALSE	FALSE	NA	0.570086	0.454973	0.301488	NA	NA	NA	NA	NA	NA	NA	NA	NA	NA	NA	NA	NA	NA	FALSE
ZSCAN29	XM_038580238	XP_038436166	chr30	10509207	10520051	-	2562	2562	5	6	10518840	10511501	TRUE	TRUE	FALSE	FALSE	NM_001372080.1	0.570086	0.454973	0.301488	ZSCAN29	1.04E-14	1.9321	0.59779	1.1027	0.73991	0.597	0.923	0.95054	0.903	1	0.89774	0.822	0.981	TRUE
ZSCAN29	XM_038580236	XP_038436164	chr30	10509207	10520051	-	2562	2562	5	5	10518840	10511501	TRUE	TRUE	FALSE	FALSE	NA	0.570086	0.454973	0.301488	NA	NA	NA	NA	NA	NA	NA	NA	NA	NA	NA	NA	NA	NA	FALSE
TUBGCP4	XM_038580241	XP_038436169	chr30	10520237	10556235	+	2001	2001	18	18	10520292	10555641	TRUE	TRUE	FALSE	FALSE	NM_014444.5	0.738889	0.682828	0.631818	TUBGCP4	5.49E-08	3.4603	2.9571	0.72042	0.55886	0.442	0.711	0.71174	0.663	0.763	0.92462	0.838	1.02	TRUE
TUBGCP4	XM_038580240	XP_038436168	chr30	10520237	10556235	+	2019	2019	18	18	10520806	10555641	TRUE	TRUE	FALSE	FALSE	NA	0.704705	0.649149	0.602603	NA	NA	NA	NA	NA	NA	NA	NA	NA	NA	NA	NA	NA	NA	FALSE
TP53BP1	XM_038580216	XP_038436144	chr30	10557080	10655185	-	5781	5781	27	28	10629327	10557247	TRUE	TRUE	FALSE	FALSE	NA	0.583898	0.495218	0.416449	NA	NA	NA	NA	NA	NA	NA	NA	NA	NA	NA	NA	NA	NA	FALSE
TP53BP1	XM_038580213	XP_038436141	chr30	10557080	10655185	-	5931	5931	28	28	10629327	10557247	TRUE	TRUE	FALSE	FALSE	NM_001141980.3	0.591695	0.503559	0.424068	TP53BP1	1	8.3095	2.6627	1.3502	0.29158	0.234	0.364	0.85079	0.819	0.882	0.9155	0.863	0.971	TRUE
TP53BP1	XM_038580215	XP_038436143	chr30	10557080	10655185	-	5811	5811	27	28	10629327	10557247	TRUE	TRUE	FALSE	FALSE	NA	0.587442	0.499049	0.419997	NA	NA	NA	NA	NA	NA	NA	NA	NA	NA	NA	NA	NA	NA	FALSE
TP53BP1	XM_038580212	XP_038436140	chr30	10557080	10655185	-	5931	5931	28	29	10629327	10557247	TRUE	TRUE	FALSE	FALSE	NA	0.591695	0.503559	0.424068	NA	NA	NA	NA	NA	NA	NA	NA	NA	NA	NA	NA	NA	NA	FALSE
TP53BP1	XM_038580214	XP_038436142	chr30	10557080	10655185	-	5916	5916	27	29	10628736	10557247	TRUE	TRUE	FALSE	FALSE	NA	0.590894	0.502548	0.422868	NA	NA	NA	NA	NA	NA	NA	NA	NA	NA	NA	NA	NA	NA	FALSE
TP53BP1	XM_038580217	XP_038436145	chr30	10557080	10655185	-	3054	3054	15	16	10590525	10557247	TRUE	TRUE	FALSE	FALSE	NA	0.661726	0.59025	0.525362	NA	NA	NA	NA	NA	NA	NA	NA	NA	NA	NA	NA	NA	NA	FALSE
MAP1A	XM_038580211	XP_038436139	chr30	10655574	10676454	+	9099	9099	7	7	10655594	10675050	TRUE	TRUE	FALSE	FALSE	NM_002373.6	0.541754	0.463637	0.387061	MAP1A	1	9.3037	3.7942	2.5724	0.21448	0.167	0.277	0.82724	0.802	0.853	0.87419	0.833	0.916	TRUE
PPIP5K1	XM_038580224	XP_038436152	chr30	10677390	10726162	-	4587	4587	30	31	10719757	10678465	TRUE	TRUE	FALSE	FALSE	NA	0.663373	0.587835	0.527448	NA	NA	NA	NA	NA	NA	NA	NA	NA	NA	NA	NA	NA	NA	FALSE
PPIP5K1	XM_038580223	XP_038436151	chr30	10677390	10726162	-	4587	4587	30	31	10719757	10678465	TRUE	TRUE	FALSE	FALSE	NA	0.663373	0.587835	0.527448	NA	NA	NA	NA	NA	NA	NA	NA	NA	NA	NA	NA	NA	NA	FALSE
PPIP5K1	XM_038580218	XP_038436146	chr30	10677390	10726162	-	4587	4587	30	32	10719757	10678465	TRUE	TRUE	FALSE	FALSE	NA	0.663373	0.587835	0.527448	NA	NA	NA	NA	NA	NA	NA	NA	NA	NA	NA	NA	NA	NA	FALSE
PPIP5K1	XM_038580219	XP_038436147	chr30	10677390	10726162	-	4587	4587	30	32	10719757	10678465	TRUE	TRUE	FALSE	FALSE	NA	0.663373	0.587835	0.527448	NA	NA	NA	NA	NA	NA	NA	NA	NA	NA	NA	NA	NA	NA	FALSE
PPIP5K1	XM_038580221	XP_038436149	chr30	10677390	10726162	-	4587	4587	30	32	10719757	10678465	TRUE	TRUE	FALSE	FALSE	NA	0.663373	0.587835	0.527448	NA	NA	NA	NA	NA	NA	NA	NA	NA	NA	NA	NA	NA	NA	FALSE
PPIP5K1	XM_038580222	XP_038436150	chr30	10677390	10726162	-	4587	4587	30	32	10719757	10678465	TRUE	TRUE	FALSE	FALSE	NA	0.663373	0.587835	0.527448	NA	NA	NA	NA	NA	NA	NA	NA	NA	NA	NA	NA	NA	NA	FALSE
PPIP5K1	XM_038580220	XP_038436148	chr30	10677390	10726162	-	4587	4587	30	32	10719757	10678465	TRUE	TRUE	FALSE	FALSE	NA	0.663373	0.587835	0.527448	NA	NA	NA	NA	NA	NA	NA	NA	NA	NA	NA	NA	NA	NA	FALSE
PPIP5K1	XM_038580233	XP_038436161	chr30	10677390	10726162	-	4350	4350	28	28	10719757	10678465	TRUE	TRUE	FALSE	FALSE	NA	0.65015	0.57467	0.517944	NA	NA	NA	NA	NA	NA	NA	NA	NA	NA	NA	NA	NA	NA	FALSE
PPIP5K1	XM_038580230	XP_038436158	chr30	10677390	10726162	-	4413	4413	29	29	10719757	10678465	TRUE	TRUE	FALSE	FALSE	NA	0.655102	0.580689	0.524081	NA	NA	NA	NA	NA	NA	NA	NA	NA	NA	NA	NA	NA	NA	FALSE
PPIP5K1	XM_038580226	XP_038436154	chr30	10677390	10726162	-	4563	4563	30	30	10719757	10678465	TRUE	TRUE	FALSE	FALSE	NA	0.662031	0.586093	0.525607	NA	NA	NA	NA	NA	NA	NA	NA	NA	NA	NA	NA	NA	NA	FALSE
PPIP5K1	XM_038580234	XP_038436162	chr30	10677390	10726162	-	4248	4248	27	27	10719757	10678465	TRUE	TRUE	FALSE	FALSE	NA	0.644855	0.568042	0.511143	NA	NA	NA	NA	NA	NA	NA	NA	NA	NA	NA	NA	NA	NA	FALSE
PPIP5K1	XM_038580229	XP_038436157	chr30	10677390	10726162	-	4431	4431	28	28	10719757	10678465	TRUE	TRUE	FALSE	FALSE	NM_001394395.1	0.657955	0.581818	0.525682	PPIP5K1	0.24555	2.1121	1.8502	1.8078	0.4249	0.248	0.767	0.7711	0.708	0.84	0.75855	0.661	0.871	TRUE
PPIP5K1	XM_038580232	XP_038436160	chr30	10677390	10726162	-	4374	4374	28	28	10719757	10678465	TRUE	TRUE	FALSE	FALSE	NA	0.651623	0.57656	0.519917	NA	NA	NA	NA	NA	NA	NA	NA	NA	NA	NA	NA	NA	NA	FALSE
PPIP5K1	XM_038580228	XP_038436156	chr30	10677390	10726162	-	4437	4437	29	29	10719757	10678465	TRUE	TRUE	FALSE	FALSE	NA	0.656527	0.58252	0.525993	NA	NA	NA	NA	NA	NA	NA	NA	NA	NA	NA	NA	NA	NA	FALSE
PPIP5K1	XM_038580231	XP_038436159	chr30	10677390	10726162	-	4398	4398	28	28	10719757	10678465	TRUE	TRUE	FALSE	FALSE	NA	0.652393	0.574078	0.513167	NA	NA	NA	NA	NA	NA	NA	NA	NA	NA	NA	NA	NA	NA	FALSE
PPIP5K1	XM_038580225	XP_038436153	chr30	10677390	10726162	-	4581	4581	29	29	10719757	10678465	TRUE	TRUE	FALSE	FALSE	NA	0.664761	0.587162	0.527149	NA	NA	NA	NA	NA	NA	NA	NA	NA	NA	NA	NA	NA	NA	FALSE
PPIP5K1	XM_038580227	XP_038436155	chr30	10677390	10726162	-	4524	4524	29	29	10719757	10678465	TRUE	TRUE	FALSE	FALSE	NA	0.658727	0.582146	0.521594	NA	NA	NA	NA	NA	NA	NA	NA	NA	NA	NA	NA	NA	NA	FALSE
PPIP5K1	XM_038580235	XP_038436163	chr30	10677390	10726162	-	3822	3822	24	25	10716624	10678465	TRUE	TRUE	FALSE	FALSE	NA	0.637945	0.561001	0.501186	NA	NA	NA	NA	NA	NA	NA	NA	NA	NA	NA	NA	NA	NA	FALSE
LOC478277	XM_038580243	XP_038436171	chr30	10725817	10731823	+	1254	1254	9	10	10726963	10731697	TRUE	TRUE	FALSE	FALSE	NA	0.777778	0.704509	0.613527	NA	NA	NA	NA	NA	NA	NA	NA	NA	NA	NA	NA	NA	NA	FALSE
LOC478277	XM_038580242	XP_038436170	chr30	10725817	10731823	+	1254	1254	9	10	10726963	10731697	TRUE	TRUE	FALSE	FALSE	NA	0.777778	0.704509	0.613527	NA	NA	NA	NA	NA	NA	NA	NA	NA	NA	NA	NA	NA	NA	FALSE
LOC478277	XM_038580244	XP_038436172	chr30	10725817	10731823	+	1254	1254	9	10	10726963	10731697	TRUE	TRUE	FALSE	FALSE	NM_001375484.1	0.777778	0.704509	0.613527	CKMT1B	0.24961	1.9687	1.4369	1.8137	0.42612	0.241	0.8	0.71467	0.621	0.824	0.59452	0.461	0.774	TRUE
LOC478277	XM_038580245	XP_038436173	chr30	10725817	10731823	+	1254	1254	9	10	10726963	10731697	TRUE	TRUE	FALSE	FALSE	NA	0.777778	0.704509	0.613527	NA	NA	NA	NA	NA	NA	NA	NA	NA	NA	NA	NA	NA	NA	FALSE
LOC478277	XM_038580246	XP_038436174	chr30	10725817	10731823	+	843	843	7	8	10728211	10731697	TRUE	TRUE	FALSE	FALSE	NA	0.768307	0.693878	0.620648	NA	NA	NA	NA	NA	NA	NA	NA	NA	NA	NA	NA	NA	NA	FALSE
STRC	XM_038581103	XP_038437031	chr30	10732015	10746349	-	4518	4518	27	27	10746349	10732084	TRUE	TRUE	FALSE	FALSE	NM_153700.2	0.64639	0.552807	0.466355	STRC	3.73E-06	3.218	2.7144	2.9614	0.54477	0.419	0.714	0.70982	0.657	0.766	0.66287	0.585	0.752	TRUE
LOC111093265	XM_038581104	XP_038437032	chr30	10746140	10747498	-	834	834	2	2	10747498	10746575	TRUE	TRUE	FALSE	TRUE	NA	0.580217	0.496984	0.377563	NA	NA	NA	NA	NA	NA	NA	NA	NA	NA	NA	NA	NA	NA	FALSE
CATSPER2	XM_038580266	XP_038436194	chr30	10759094	10775244	-	1599	1599	12	13	10774206	10759200	TRUE	TRUE	FALSE	FALSE	NA	0.448864	0.361742	0.266414	NA	NA	NA	NA	NA	NA	NA	NA	NA	NA	NA	NA	NA	NA	FALSE
CATSPER2	XM_038580264	XP_038436192	chr30	10759094	10775244	-	1599	1599	12	14	10774206	10759200	TRUE	TRUE	FALSE	FALSE	NA	0.448864	0.361742	0.266414	NA	NA	NA	NA	NA	NA	NA	NA	NA	NA	NA	NA	NA	NA	FALSE
CATSPER2	XM_038580265	XP_038436193	chr30	10759094	10775244	-	1599	1599	12	14	10774206	10759200	TRUE	TRUE	FALSE	FALSE	NM_172095.4	0.448864	0.361742	0.266414	CATSPER2	1.43E-15	1.1215	0.7562	0.94197	0.83381	0.668	1.048	0.91622	0.854	0.983	0.88399	0.786	0.995	TRUE
CATSPER2	XM_038580267	XP_038436195	chr30	10759094	10775244	-	1356	1356	10	11	10774206	10759200	TRUE	TRUE	FALSE	FALSE	NA	0.446016	0.36411	0.266567	NA	NA	NA	NA	NA	NA	NA	NA	NA	NA	NA	NA	NA	NA	FALSE
CATSPER2	XM_038580263	XP_038436191	chr30	10759094	10775244	-	1599	1599	12	13	10774206	10759200	TRUE	TRUE	FALSE	FALSE	NA	0.448864	0.361742	0.266414	NA	NA	NA	NA	NA	NA	NA	NA	NA	NA	NA	NA	NA	NA	FALSE
PDIA3	XM_038580262	XP_038436190	chr30	10775223	10800728	+	1518	1518	13	13	10775356	10800567	TRUE	TRUE	FALSE	FALSE	NM_005313.5	0.73502	0.6498	0.57723	PDIA3	0.99703	3.4976	1.1658	0.66958	0.21597	0.117	0.426	0.8336	0.759	0.916	0.8936	0.769	1.041	TRUE
ELL3	XM_038580269	XP_038436197	chr30	10801959	10805298	-	1194	1194	11	11	10805207	10802450	TRUE	TRUE	FALSE	FALSE	NM_025165.3	0.510169	0.409322	0.316102	ELL3	1.17E-13	1.3036	0.57895	0.18447	0.80102	0.635	1.019	0.92859	0.859	1.003	0.97468	0.861	1.105	TRUE
SERF2	NM_001252267	NP_001239196	chr30	10822830	10824581	+	402	164	3	3	10822888	10824506	TRUE	FALSE	FALSE	FALSE	NA	0.941919	0.858586	0.760101	NA	NA	NA	NA	NA	NA	NA	NA	NA	NA	NA	NA	NA	NA	FALSE
SERF2	NM_001252268	NP_001239197	chr30	10822830	10824581	+	180	141	3	3	10822888	10824307	TRUE	FALSE	FALSE	FALSE	NM_001018108.4	0.936782	0.908046	0.862069	SERF2	0.66986	1.7604	1.2953	0.24573	0.25594	0.104	0.806	0.5747	0.445	0.748	0.90843	0.648	1.297	TRUE
SERINC4	XM_038580272	XP_038436200	chr30	10824678	10830810	-	1539	1539	12	12	10830014	10825558	TRUE	TRUE	FALSE	FALSE	NM_001258031.2	0.459318	0.316273	0.16601	SERINC4	2.86E-17	-0.15875	-1.0691	-0.41801	1.0274	0.814	1.307	1.1157	1.048	1.187	1.0483	0.947	1.161	TRUE
SERINC4	XM_038580273	XP_038436201	chr30	10824678	10830810	-	810	810	8	8	10828399	10825558	TRUE	TRUE	FALSE	FALSE	NA	0.486859	0.355444	0.192741	NA	NA	NA	NA	NA	NA	NA	NA	NA	NA	NA	NA	NA	NA	FALSE
HYPK	XM_038580271	XP_038436199	chr30	10828600	10831906	+	366	366	4	4	10830654	10831841	TRUE	TRUE	FALSE	FALSE	NM_016400.4	0.749304	0.685237	0.629526	HYPK	0.011998	1.2786	0.82415	-1.0195	0.60752	0.365	1.06	0.82541	0.718	0.951	1.2387	1.028	1.499	TRUE
MFAP1	XM_038580268	XP_038436196	chr30	10833314	10846830	-	1320	1320	9	9	10846666	10834086	TRUE	TRUE	FALSE	FALSE	NM_005926.3	0.742355	0.698777	0.658257	MFAP1	0.99993	4.9156	3.4372	0.56222	0.2781	0.191	0.412	0.60979	0.558	0.666	0.92504	0.817	1.049	TRUE
WDR76	XM_038580254	XP_038436182	chr30	10846709	10899024	+	1926	1926	14	14	10846873	10897315	TRUE	TRUE	FALSE	FALSE	NA	0.456784	0.357779	0.283918	NA	NA	NA	NA	NA	NA	NA	NA	NA	NA	NA	NA	NA	NA	FALSE
WDR76	XM_038580253	XP_038436181	chr30	10846709	10899024	+	1896	1896	13	13	10848781	10897315	TRUE	TRUE	FALSE	FALSE	NM_024908.4	0.485638	0.380319	0.297872	WDR76	5.02E-12	1.7557	0.86304	-0.14944	0.73736	0.581	0.943	0.90608	0.845	0.971	1.0183	0.913	1.136	TRUE
WDR76	XM_038580252	XP_038436180	chr30	10846709	10899024	+	2055	2055	13	13	10848854	10897315	TRUE	TRUE	FALSE	FALSE	NA	0.445807	0.3487	0.273173	NA	NA	NA	NA	NA	NA	NA	NA	NA	NA	NA	NA	NA	NA	FALSE
FRMD5	XM_038580259	XP_038436187	chr30	10899408	11210322	-	1545	1545	16	16	11210074	10901473	TRUE	TRUE	FALSE	FALSE	NA	0.811271	0.752949	0.686107	NA	NA	NA	NA	NA	NA	NA	NA	NA	NA	NA	NA	NA	NA	FALSE
FRMD5	XM_038580258	XP_038436186	chr30	10899408	11210322	-	1554	1554	15	15	11210074	10901827	TRUE	TRUE	FALSE	FALSE	NA	0.813151	0.753255	0.684896	NA	NA	NA	NA	NA	NA	NA	NA	NA	NA	NA	NA	NA	NA	FALSE
FRMD5	XM_038580255	XP_038436183	chr30	10899408	11210322	-	1713	1713	14	14	11210074	10902539	TRUE	TRUE	FALSE	FALSE	NM_032892.5	0.835495	0.783019	0.717571	FRMD5	0.98902	4.0484	1.2903	-0.41323	0.32172	0.217	0.489	0.85903	0.8	0.922	1.0497	0.945	1.167	TRUE
FRMD5	XM_038580261	XP_038436189	chr30	10899408	11210322	-	1446	1446	11	15	10939960	10902539	TRUE	TRUE	FALSE	FALSE	NA	0.824022	0.768855	0.710894	NA	NA	NA	NA	NA	NA	NA	NA	NA	NA	NA	NA	NA	NA	FALSE
FRMD5	XM_038580257	XP_038436185	chr30	10899408	11210322	-	1446	1446	11	14	10939960	10902539	TRUE	TRUE	FALSE	FALSE	NA	0.824022	0.768855	0.710894	NA	NA	NA	NA	NA	NA	NA	NA	NA	NA	NA	NA	NA	NA	FALSE
FRMD5	XM_038580260	XP_038436188	chr30	10899408	11210322	-	1527	1527	15	15	11210074	10902546	TRUE	TRUE	FALSE	FALSE	NA	0.821736	0.771372	0.705103	NA	NA	NA	NA	NA	NA	NA	NA	NA	NA	NA	NA	NA	NA	FALSE
LOC100684844	XM_038580270	XP_038436198	chr30	11171189	11171628	+	411	411	1	1	11171218	11171628	TRUE	TRUE	FALSE	FALSE	NA	0	0	0	NA	NA	NA	NA	NA	NA	NA	NA	NA	NA	NA	NA	NA	NA	TRUE
GOLM2	XM_038580274	XP_038436202	chr30	11286103	11385881	+	1311	1311	10	11	11286932	11383867	TRUE	TRUE	FALSE	FALSE	NM_138423.4	0.712635	0.620185	0.520031	GOLM2	0.43551	2.8206	0.82924	1.0943	0.39521	0.252	0.64	0.88868	0.815	0.969	0.84102	0.73	0.971	TRUE
GOLM2	XM_038580275	XP_038436203	chr30	11286103	11385881	+	1230	1230	9	9	11286932	11383867	TRUE	TRUE	FALSE	FALSE	NA	0.720854	0.629721	0.525452	NA	NA	NA	NA	NA	NA	NA	NA	NA	NA	NA	NA	NA	NA	FALSE
GOLM2	XM_038580276	XP_038436204	chr30	11286103	11385881	+	1143	1143	9	9	11286932	11383867	TRUE	TRUE	FALSE	FALSE	NA	0.676393	0.574713	0.464191	NA	NA	NA	NA	NA	NA	NA	NA	NA	NA	NA	NA	NA	NA	FALSE
CTDSPL2	XM_038580286	XP_038436214	chr30	11395449	11483617	+	1398	1398	12	13	11423612	11478767	TRUE	TRUE	FALSE	FALSE	NA	0.83008	0.759219	0.692697	NA	NA	NA	NA	NA	NA	NA	NA	NA	NA	NA	NA	NA	NA	FALSE
CTDSPL2	XM_038580281	XP_038436209	chr30	11395449	11483617	+	1401	1401	12	14	11423612	11478767	TRUE	TRUE	FALSE	FALSE	NA	0.830447	0.75974	0.693362	NA	NA	NA	NA	NA	NA	NA	NA	NA	NA	NA	NA	NA	NA	FALSE
CTDSPL2	XM_038580282	XP_038436210	chr30	11395449	11483617	+	1401	1401	12	14	11423612	11478767	TRUE	TRUE	FALSE	FALSE	NM_016396.3	0.830447	0.75974	0.693362	CTDSPL2	0.99939	3.4068	0.39706	-0.30087	0	0	0.184	0.92173	0.815	1.044	1.0672	0.881	1.298	TRUE
CTDSPL2	XM_038580285	XP_038436213	chr30	11395449	11483617	+	1401	1401	12	13	11423612	11478767	TRUE	TRUE	FALSE	FALSE	NA	0.830447	0.75974	0.693362	NA	NA	NA	NA	NA	NA	NA	NA	NA	NA	NA	NA	NA	NA	FALSE
CTDSPL2	XM_038580280	XP_038436208	chr30	11395449	11483617	+	1401	1401	12	13	11423612	11478767	TRUE	TRUE	FALSE	FALSE	NA	0.830447	0.75974	0.693362	NA	NA	NA	NA	NA	NA	NA	NA	NA	NA	NA	NA	NA	NA	FALSE
CTDSPL2	XM_038580284	XP_038436212	chr30	11395449	11483617	+	1401	1401	12	13	11423612	11478767	TRUE	TRUE	FALSE	FALSE	NA	0.830447	0.75974	0.693362	NA	NA	NA	NA	NA	NA	NA	NA	NA	NA	NA	NA	NA	NA	FALSE
CTDSPL2	XM_038580283	XP_038436211	chr30	11395449	11483617	+	1401	1401	12	14	11423612	11478767	TRUE	TRUE	FALSE	FALSE	NA	0.830447	0.75974	0.693362	NA	NA	NA	NA	NA	NA	NA	NA	NA	NA	NA	NA	NA	NA	FALSE
EIF3J	XM_038580287	XP_038436215	chr30	11493428	11519374	+	780	780	8	8	11493544	11517703	TRUE	TRUE	FALSE	FALSE	NM_003758.4	0.80104	0.724317	0.651495	EIF3J	0.52988	2.439	0.94371	0.021079	0.37559	0.219	0.678	0.81597	0.717	0.93	0.99555	0.825	1.206	TRUE
SPG11	XM_038580278	XP_038436206	chr30	11519270	11591057	-	7152	7152	39	39	11591042	11519661	TRUE	TRUE	FALSE	FALSE	NA	0.533333	0.421238	0.339944	NA	NA	NA	NA	NA	NA	NA	NA	NA	NA	NA	NA	NA	NA	FALSE
SPG11	XM_038580277	XP_038436205	chr30	11519270	11591057	-	7377	7377	40	40	11591042	11519661	TRUE	TRUE	FALSE	FALSE	NM_025137.4	0.53027	0.417507	0.336515	SPG11	1.77E-51	3.3434	-0.7185	-1.0001	0.75904	0.676	0.852	1.0365	1.005	1.068	1.0564	1.005	1.11	TRUE
SPG11	XM_038580279	XP_038436207	chr30	11519270	11591057	-	6357	6357	36	37	11580590	11519661	TRUE	TRUE	FALSE	FALSE	NA	0.550965	0.436531	0.353909	NA	NA	NA	NA	NA	NA	NA	NA	NA	NA	NA	NA	NA	NA	FALSE
PATL2	XM_038579877	XP_038435805	chr30	11592847	11599339	-	1050	1050	9	10	11598507	11593508	TRUE	TRUE	FALSE	FALSE	NA	0.561657	0.45183	0.353565	NA	NA	NA	NA	NA	NA	NA	NA	NA	NA	NA	NA	NA	NA	FALSE
PATL2	XM_038579878	XP_038435806	chr30	11592847	11599339	-	1050	1050	9	9	11598507	11593508	TRUE	TRUE	FALSE	FALSE	NM_001387263.1	0.561657	0.45183	0.353565	PATL2	3.74E-23	0.33286	0.70384	-0.077907	0.95409	0.786	1.164	0.92409	0.863	0.989	1.009	0.91	1.119	TRUE
B2M	NM_001284479	NP_001271408	chr30	11616856	11621737	+	378	378	3	3	11616856	11621737	TRUE	TRUE	FALSE	FALSE	NM_004048.4	0.333333	0.298387	0.223118	B2M	0.96565	2.6811	1.2564	0.828	0.19415	0.087	0.502	0.71808	0.613	0.843	0.79782	0.627	1.023	TRUE
RNF4	XM_038580294	XP_038436222	chr30	11637488	11641797	+	570	570	1	2	11640771	11641340	TRUE	TRUE	FALSE	FALSE	NM_002938.5	0.139576	0.04947	0.0159011	RNF4	0.87561	2.7661	1.1224	0.074852	0.31106	0.176	0.584	0.80582	0.718	0.906	0.98486	0.822	1.185	TRUE
TRIM69	XM_038580292	XP_038436220	chr30	11649226	11693502	+	1269	1269	6	6	11649444	11693447	TRUE	TRUE	FALSE	FALSE	NA	0.562698	0.469841	0.384921	NA	NA	NA	NA	NA	NA	NA	NA	NA	NA	NA	NA	NA	NA	FALSE
TRIM69	XM_038580290	XP_038436218	chr30	11649226	11693502	+	1446	1446	7	7	11649444	11693447	TRUE	TRUE	FALSE	FALSE	NA	0.557103	0.462396	0.37117	NA	NA	NA	NA	NA	NA	NA	NA	NA	NA	NA	NA	NA	NA	FALSE
TRIM69	XM_038580289	XP_038436217	chr30	11649226	11693502	+	1503	1503	7	7	11649444	11693447	TRUE	TRUE	FALSE	FALSE	NM_182985.5	0.564635	0.468185	0.377093	TRIM69	7.12E-09	1.5147	0.11981	0.53865	0.73323	0.555	0.98	0.98641	0.92	1.057	0.93271	0.831	1.048	TRUE
TRIM69	XM_038580291	XP_038436219	chr30	11649226	11693502	+	1347	1347	6	7	11670828	11693447	TRUE	TRUE	FALSE	FALSE	NA	0.588939	0.487294	0.393124	NA	NA	NA	NA	NA	NA	NA	NA	NA	NA	NA	NA	NA	NA	FALSE
TERB2	XM_038580293	XP_038436221	chr30	11699657	11721101	+	666	666	7	7	11699737	11720640	TRUE	TRUE	FALSE	FALSE	NM_152448.3	0.565549	0.474085	0.382622	TERB2	0.00018293	1.1387	0.21072	0.087023	0.70776	0.473	1.09	0.9603	0.856	1.079	0.9815	0.812	1.193	TRUE
SORD	XM_038580295	XP_038436223	chr30	11751896	11786120	+	1071	1071	9	9	11752051	11784838	TRUE	TRUE	FALSE	FALSE	NM_003104.6	0.638338	0.567517	0.495751	SORD	0.011544	1.6409	0.687	0.23463	0.56185	0.353	0.93	0.88092	0.788	0.985	0.9566	0.809	1.135	TRUE
DUOX2	XM_038580296	XP_038436224	chr30	11806853	11827575	-	4767	4226	34	35	11826588	11808112	TRUE	TRUE	FALSE	FALSE	NM_001363711.2	0.609107	0.519545	0.428694	DUOX2	3.79E-64	-0.34847	0.018817	0.39369	1.031	0.913	1.166	0.99884	0.962	1.037	0.9743	0.917	1.034	TRUE
DUOX2	XM_038580297	XP_038436225	chr30	11806853	11827575	-	4626	4085	33	34	11825793	11808112	TRUE	TRUE	FALSE	FALSE	NA	0.623339	0.532994	0.441098	NA	NA	NA	NA	NA	NA	NA	NA	NA	NA	NA	NA	NA	NA	FALSE
DUOXA2	XM_038580301	XP_038436229	chr30	11826699	11831334	+	963	961	6	7	11826995	11831126	TRUE	TRUE	FALSE	FALSE	NM_207581.4	0.526205	0.443396	0.343816	DUOXA2	5.85E-07	0.82442	-0.85654	0.057622	0.81278	0.58	1.161	1.1129	1.032	1.2	0.99232	0.88	1.12	TRUE
DUOXA2	XM_038580302	XP_038436230	chr30	11826699	11831334	+	831	829	6	7	11826995	11831126	TRUE	TRUE	FALSE	FALSE	NA	0.515815	0.435523	0.345499	NA	NA	NA	NA	NA	NA	NA	NA	NA	NA	NA	NA	NA	NA	FALSE
DUOXA1	XM_038580298	XP_038436226	chr30	11831800	11841051	-	1029	1029	6	8	11835160	11832347	TRUE	TRUE	FALSE	FALSE	NA	0.580392	0.47549	0.371569	NA	NA	NA	NA	NA	NA	NA	NA	NA	NA	NA	NA	NA	NA	FALSE
DUOXA1	XM_038580300	XP_038436228	chr30	11831800	11841051	-	1029	1029	6	8	11835160	11832347	TRUE	TRUE	FALSE	FALSE	NM_001276266.2	0.580392	0.47549	0.371569	DUOXA1	1.72E-05	1.3727	0.73172	0.77677	0.69718	0.49	1.013	0.90502	0.833	0.983	0.89538	0.788	1.018	TRUE
DUOXA1	XM_038580299	XP_038436227	chr30	11831800	11841051	-	1029	1029	6	8	11835160	11832347	TRUE	TRUE	FALSE	FALSE	NA	0.580392	0.47549	0.371569	NA	NA	NA	NA	NA	NA	NA	NA	NA	NA	NA	NA	NA	NA	FALSE
DUOX1	NM_001003122	NP_001003122	chr30	11841362	11873559	+	4656	4115	33	36	11843322	11872911	TRUE	TRUE	FALSE	FALSE	NM_175940.3	0.679654	0.581385	0.481602	DUOX1	2.89E-34	2.5337	1.8668	0.60417	0.77119	0.669	0.891	0.88613	0.851	0.921	0.96121	0.906	1.02	TRUE
SHF	XM_038580304	XP_038436232	chr30	11875432	11894798	-	1329	1329	6	6	11894798	11875568	TRUE	TRUE	FALSE	FALSE	NA	0.723275	0.665656	0.57392	NA	NA	NA	NA	NA	NA	NA	NA	NA	NA	NA	NA	NA	NA	FALSE
SHF	XM_038580303	XP_038436231	chr30	11875432	11894798	-	1470	1470	7	7	11894798	11875568	TRUE	TRUE	FALSE	FALSE	NM_001394037.1	0.739548	0.684716	0.594243	SHF	6.73E-08	1.2859	0.78524	0.93799	0.75116	0.556	1.03	0.90248	0.834	0.977	0.87815	0.776	0.995	TRUE
SHF	XM_038580305	XP_038436233	chr30	11875432	11894798	-	996	996	5	5	11894798	11875729	TRUE	TRUE	FALSE	FALSE	NA	0.691996	0.638298	0.548126	NA	NA	NA	NA	NA	NA	NA	NA	NA	NA	NA	NA	NA	NA	FALSE
GATM	NM_001287084	NP_001274013	chr30	12009534	12027312	-	1272	1272	9	9	12027233	12010448	TRUE	TRUE	FALSE	FALSE	NM_001482.3	0.750794	0.680952	0.611905	GATM	0.32492	3.4241	2.2101	0.6533	0.40751	0.283	0.598	0.73	0.669	0.796	0.90912	0.798	1.037	TRUE
SPATA5L1	XM_038580307	XP_038436235	chr30	12052285	12073489	+	2268	2268	8	8	12052285	12073364	TRUE	TRUE	FALSE	FALSE	NM_024063.3	0.526805	0.454143	0.374834	SPATA5L1	8.13E-18	0.37722	-0.62282	-1.8535	0.94116	0.755	1.181	1.0564	1.001	1.114	1.1746	1.086	1.27	TRUE
SLC30A4	XM_038580312	XP_038436240	chr30	12112777	12144463	-	1287	1287	7	7	12144257	12120266	TRUE	TRUE	FALSE	FALSE	NM_013309.6	0.642913	0.570086	0.509005	SLC30A4	0.65428	2.3172	0.85528	0.81495	0.34423	0.187	0.679	0.86835	0.786	0.96	0.86786	0.743	1.016	TRUE
SLC30A4	XM_038580313	XP_038436241	chr30	12112777	12144463	-	747	747	3	3	12144257	12134153	TRUE	TRUE	FALSE	FALSE	NA	0.461538	0.394062	0.348178	NA	NA	NA	NA	NA	NA	NA	NA	NA	NA	NA	NA	NA	NA	FALSE
SLC30A4	XM_038580314	XP_038436242	chr30	12112777	12144463	-	543	543	3	3	12144257	12135766	TRUE	TRUE	FALSE	FALSE	NA	0.625698	0.543762	0.480447	NA	NA	NA	NA	NA	NA	NA	NA	NA	NA	NA	NA	NA	NA	FALSE
BLOC1S6	XM_038580315	XP_038436243	chr30	12145073	12262260	+	729	729	9	9	12147000	12234530	TRUE	TRUE	FALSE	FALSE	NA	0.3947	0.351464	0.311018	NA	NA	NA	NA	NA	NA	NA	NA	NA	NA	NA	NA	NA	NA	FALSE
BLOC1S6	XM_038580316	XP_038436244	chr30	12145073	12262260	+	660	660	8	8	12147000	12229876	TRUE	TRUE	FALSE	FALSE	NA	0.436055	0.38829	0.343606	NA	NA	NA	NA	NA	NA	NA	NA	NA	NA	NA	NA	NA	NA	FALSE
LOC102155410	XM_038580318	XP_038436246	chr30	12163728	12164154	-	192	192	1	1	12164077	12163886	TRUE	TRUE	FALSE	FALSE	NA	0	0	0	NA	NA	NA	NA	NA	NA	NA	NA	NA	NA	NA	NA	NA	NA	TRUE
BLOC1S6	XM_038580317	XP_038436245	chr30	12145073	12262260	+	519	519	5	5	12208272	12222358	TRUE	TRUE	FALSE	FALSE	NM_012388.4	0.575342	0.514677	0.452055	BLOC1S6	5.14E-07	-0.051448	0.31915	-0.59761	1.0144	0.7	1.502	0.92952	0.811	1.068	1.1467	0.937	1.412	TRUE
SQOR	XM_038580308	XP_038436236	chr30	12240771	12289177	+	1353	1353	9	10	12262150	12288942	TRUE	TRUE	FALSE	FALSE	NA	0.645787	0.568978	0.491424	NA	NA	NA	NA	NA	NA	NA	NA	NA	NA	NA	NA	NA	NA	FALSE
SQOR	XM_038580311	XP_038436239	chr30	12240771	12289177	+	1353	1353	9	10	12262150	12288942	TRUE	TRUE	FALSE	FALSE	NA	0.645787	0.568978	0.491424	NA	NA	NA	NA	NA	NA	NA	NA	NA	NA	NA	NA	NA	NA	FALSE
SQOR	XM_038580309	XP_038436237	chr30	12240771	12289177	+	1353	1353	9	10	12262150	12288942	TRUE	TRUE	FALSE	FALSE	NA	0.645787	0.568978	0.491424	NA	NA	NA	NA	NA	NA	NA	NA	NA	NA	NA	NA	NA	NA	FALSE
SQOR	XM_038580310	XP_038436238	chr30	12240771	12289177	+	1353	1353	9	10	12262150	12288942	TRUE	TRUE	FALSE	FALSE	NM_021199.4	0.645787	0.568978	0.491424	SQOR	4.43E-09	1.5523	-0.040132	-0.47722	0.73106	0.555	0.973	1.0047	0.935	1.079	1.0616	0.949	1.189	TRUE
LOC119877756	XM_038581105	XP_038437033	chr30	13755073	13763776	+	1158	1158	2	2	13755073	13763776	TRUE	TRUE	FALSE	FALSE	NA	0.558543	0.471813	0.403296	NA	NA	NA	NA	NA	NA	NA	NA	NA	NA	NA	NA	NA	NA	TRUE
SEMA6D	XM_038580321	XP_038436249	chr30	14170816	14342932	+	3261	3261	18	19	14328422	14340511	TRUE	TRUE	FALSE	FALSE	NA	0.74784	0.683333	0.62284	NA	NA	NA	NA	NA	NA	NA	NA	NA	NA	NA	NA	NA	NA	FALSE
SEMA6D	XM_038580322	XP_038436250	chr30	14170816	14342932	+	3261	3261	18	19	14328422	14340511	TRUE	TRUE	FALSE	FALSE	NA	0.74784	0.683333	0.62284	NA	NA	NA	NA	NA	NA	NA	NA	NA	NA	NA	NA	NA	NA	FALSE
SEMA6D	XM_038580320	XP_038436248	chr30	14170816	14342932	+	3261	3261	18	19	14328422	14340511	TRUE	TRUE	FALSE	FALSE	NA	0.74784	0.683333	0.62284	NA	NA	NA	NA	NA	NA	NA	NA	NA	NA	NA	NA	NA	NA	FALSE
SEMA6D	XM_038580323	XP_038436251	chr30	14170816	14342932	+	3261	3261	18	19	14328422	14340511	TRUE	TRUE	FALSE	FALSE	NA	0.74784	0.683333	0.62284	NA	NA	NA	NA	NA	NA	NA	NA	NA	NA	NA	NA	NA	NA	FALSE
SEMA6D	XM_038580327	XP_038436255	chr30	14170816	14342932	+	3093	3093	17	18	14328422	14340511	TRUE	TRUE	FALSE	FALSE	NA	0.739017	0.677188	0.61959	NA	NA	NA	NA	NA	NA	NA	NA	NA	NA	NA	NA	NA	NA	FALSE
SEMA6D	XM_038580319	XP_038436247	chr30	14170816	14342932	+	3261	3261	18	19	14328422	14340511	TRUE	TRUE	FALSE	FALSE	NA	0.74784	0.683333	0.62284	NA	NA	NA	NA	NA	NA	NA	NA	NA	NA	NA	NA	NA	NA	FALSE
SEMA6D	XM_038580325	XP_038436253	chr30	14170816	14342932	+	3204	3204	17	18	14328422	14340511	TRUE	TRUE	FALSE	FALSE	NA	0.743719	0.67902	0.618405	NA	NA	NA	NA	NA	NA	NA	NA	NA	NA	NA	NA	NA	NA	FALSE
SEMA6D	XM_038580329	XP_038436257	chr30	14170816	14342932	+	3036	3036	16	17	14328422	14340511	TRUE	TRUE	FALSE	FALSE	NA	0.734504	0.672522	0.614849	NA	NA	NA	NA	NA	NA	NA	NA	NA	NA	NA	NA	NA	NA	FALSE
SEMA6D	XM_038580328	XP_038436256	chr30	14170816	14342932	+	3054	3054	17	18	14328422	14340511	TRUE	TRUE	FALSE	FALSE	NA	0.738299	0.677653	0.620303	NA	NA	NA	NA	NA	NA	NA	NA	NA	NA	NA	NA	NA	NA	FALSE
SEMA6D	XM_038580326	XP_038436254	chr30	14170816	14342932	+	3165	3165	17	18	14328422	14340511	TRUE	TRUE	FALSE	FALSE	NA	0.743084	0.679491	0.619078	NA	NA	NA	NA	NA	NA	NA	NA	NA	NA	NA	NA	NA	NA	FALSE
SEMA6D	XM_038580330	XP_038436258	chr30	14170816	14342932	+	2997	2997	16	17	14328422	14340511	TRUE	TRUE	FALSE	FALSE	NA	0.733714	0.672935	0.615514	NA	NA	NA	NA	NA	NA	NA	NA	NA	NA	NA	NA	NA	NA	FALSE
SEMA6D	XM_038580324	XP_038436252	chr30	14170816	14342932	+	3222	3222	18	19	14328422	14340511	TRUE	TRUE	FALSE	FALSE	NM_001358351.3	0.747266	0.683849	0.623555	SEMA6D	1	5.8476	2.1464	0.31929	0.2873	0.211	0.396	0.83788	0.797	0.881	0.9733	0.901	1.051	TRUE
LOC111093333	XM_038580351	XP_038436279	chr30	14355228	14404661	-	426	426	7	8	14403534	14355492	TRUE	TRUE	FALSE	FALSE	NA	0.0504808	0.0192308	0	NA	NA	NA	NA	NA	NA	NA	NA	NA	NA	NA	NA	NA	NA	TRUE
LOC111093333	XM_038580352	XP_038436280	chr30	14355228	14404661	-	417	417	7	8	14403534	14355496	TRUE	TRUE	FALSE	FALSE	NA	0.0515971	0.019656	0	NA	NA	NA	NA	NA	NA	NA	NA	NA	NA	NA	NA	NA	NA	FALSE
LOC111093333	XM_038580349	XP_038436277	chr30	14355228	14404661	-	621	621	5	6	14384113	14357852	TRUE	TRUE	FALSE	FALSE	NA	0.0522023	0.0228385	0.00652529	NA	NA	NA	NA	NA	NA	NA	NA	NA	NA	NA	NA	NA	NA	FALSE
LOC111093333	XM_038580350	XP_038436278	chr30	14355228	14404661	-	621	621	5	6	14384113	14357852	TRUE	TRUE	FALSE	FALSE	NA	0.0522023	0.0228385	0.00652529	NA	NA	NA	NA	NA	NA	NA	NA	NA	NA	NA	NA	NA	NA	FALSE
LOC111093333	XM_038580338	XP_038436266	chr30	14355228	14404661	-	621	621	5	7	14384113	14357852	TRUE	TRUE	FALSE	FALSE	NA	0.0522023	0.0228385	0.00652529	NA	NA	NA	NA	NA	NA	NA	NA	NA	NA	NA	NA	NA	NA	FALSE
LOC111093333	XM_038580345	XP_038436273	chr30	14355228	14404661	-	621	621	5	7	14384113	14357852	TRUE	TRUE	FALSE	FALSE	NA	0.0522023	0.0228385	0.00652529	NA	NA	NA	NA	NA	NA	NA	NA	NA	NA	NA	NA	NA	NA	FALSE
LOC111093333	XM_038580344	XP_038436272	chr30	14355228	14404661	-	621	621	5	7	14384113	14357852	TRUE	TRUE	FALSE	FALSE	NA	0.0522023	0.0228385	0.00652529	NA	NA	NA	NA	NA	NA	NA	NA	NA	NA	NA	NA	NA	NA	FALSE
LOC111093333	XM_038580348	XP_038436276	chr30	14355228	14404661	-	621	621	5	7	14384113	14357852	TRUE	TRUE	FALSE	FALSE	NA	0.0522023	0.0228385	0.00652529	NA	NA	NA	NA	NA	NA	NA	NA	NA	NA	NA	NA	NA	NA	FALSE
LOC111093333	XM_038580340	XP_038436268	chr30	14355228	14404661	-	621	621	5	7	14384113	14357852	TRUE	TRUE	FALSE	FALSE	NA	0.0522023	0.0228385	0.00652529	NA	NA	NA	NA	NA	NA	NA	NA	NA	NA	NA	NA	NA	NA	FALSE
LOC111093333	XM_038580343	XP_038436271	chr30	14355228	14404661	-	621	621	5	7	14384113	14357852	TRUE	TRUE	FALSE	FALSE	NA	0.0522023	0.0228385	0.00652529	NA	NA	NA	NA	NA	NA	NA	NA	NA	NA	NA	NA	NA	NA	FALSE
LOC111093333	XM_038580334	XP_038436262	chr30	14355228	14404661	-	621	621	5	8	14384113	14357852	TRUE	TRUE	FALSE	FALSE	NA	0.0522023	0.0228385	0.00652529	NA	NA	NA	NA	NA	NA	NA	NA	NA	NA	NA	NA	NA	NA	FALSE
LOC111093333	XM_038580336	XP_038436264	chr30	14355228	14404661	-	621	621	5	8	14384113	14357852	TRUE	TRUE	FALSE	FALSE	NA	0.0522023	0.0228385	0.00652529	NA	NA	NA	NA	NA	NA	NA	NA	NA	NA	NA	NA	NA	NA	FALSE
LOC111093333	XM_038580335	XP_038436263	chr30	14355228	14404661	-	621	621	5	8	14384113	14357852	TRUE	TRUE	FALSE	FALSE	NA	0.0522023	0.0228385	0.00652529	NA	NA	NA	NA	NA	NA	NA	NA	NA	NA	NA	NA	NA	NA	FALSE
LOC111093333	XM_038580337	XP_038436265	chr30	14355228	14404661	-	621	621	5	8	14384113	14357852	TRUE	TRUE	FALSE	FALSE	NA	0.0522023	0.0228385	0.00652529	NA	NA	NA	NA	NA	NA	NA	NA	NA	NA	NA	NA	NA	NA	FALSE
LOC111093333	XM_038580339	XP_038436267	chr30	14355228	14404661	-	621	621	5	8	14384113	14357852	TRUE	TRUE	FALSE	FALSE	NA	0.0522023	0.0228385	0.00652529	NA	NA	NA	NA	NA	NA	NA	NA	NA	NA	NA	NA	NA	NA	FALSE
LOC111093333	XM_038580342	XP_038436270	chr30	14355228	14404661	-	621	621	5	8	14384113	14357852	TRUE	TRUE	FALSE	FALSE	NA	0.0522023	0.0228385	0.00652529	NA	NA	NA	NA	NA	NA	NA	NA	NA	NA	NA	NA	NA	NA	FALSE
LOC111093333	XM_038580347	XP_038436275	chr30	14355228	14404661	-	621	621	5	8	14384113	14357852	TRUE	TRUE	FALSE	FALSE	NA	0.0522023	0.0228385	0.00652529	NA	NA	NA	NA	NA	NA	NA	NA	NA	NA	NA	NA	NA	NA	FALSE
LOC111093333	XM_038580341	XP_038436269	chr30	14355228	14404661	-	621	621	5	8	14384113	14357852	TRUE	TRUE	FALSE	FALSE	NA	0.0522023	0.0228385	0.00652529	NA	NA	NA	NA	NA	NA	NA	NA	NA	NA	NA	NA	NA	NA	FALSE
LOC111093333	XM_038580346	XP_038436274	chr30	14355228	14404661	-	621	621	5	8	14384113	14357852	TRUE	TRUE	FALSE	FALSE	NA	0.0522023	0.0228385	0.00652529	NA	NA	NA	NA	NA	NA	NA	NA	NA	NA	NA	NA	NA	NA	FALSE
LOC111093333	XM_038580331	XP_038436259	chr30	14355228	14404661	-	717	717	6	7	14403534	14357852	TRUE	TRUE	FALSE	FALSE	NA	0.0338983	0.0112994	0	NA	NA	NA	NA	NA	NA	NA	NA	NA	NA	NA	NA	NA	NA	FALSE
LOC111093333	XM_038580333	XP_038436261	chr30	14355228	14404661	-	672	672	6	7	14395855	14357852	TRUE	TRUE	FALSE	FALSE	NA	0.0346908	0.0105581	0	NA	NA	NA	NA	NA	NA	NA	NA	NA	NA	NA	NA	NA	NA	FALSE
LOC111093333	XM_038580332	XP_038436260	chr30	14355228	14404661	-	672	672	6	8	14395855	14357852	TRUE	TRUE	FALSE	FALSE	NA	0.0346908	0.0105581	0	NA	NA	NA	NA	NA	NA	NA	NA	NA	NA	NA	NA	NA	NA	FALSE
LOC111093333	XM_038580353	XP_038436281	chr30	14355228	14404661	-	375	375	6	8	14403534	14366831	TRUE	TRUE	FALSE	FALSE	NA	0.0546448	0.0218579	0	NA	NA	NA	NA	NA	NA	NA	NA	NA	NA	NA	NA	NA	NA	FALSE
LOC111093333	XM_038580354	XP_038436282	chr30	14355228	14404661	-	375	375	6	8	14403534	14366831	TRUE	TRUE	FALSE	FALSE	NA	0.0546448	0.0218579	0	NA	NA	NA	NA	NA	NA	NA	NA	NA	NA	NA	NA	NA	NA	FALSE
SLC24A5	XM_038581106	XP_038437034	chr30	14655945	14684011	+	1422	1422	8	8	14655945	14684011	TRUE	TRUE	FALSE	FALSE	NM_205850.3	0.559178	0.470588	0.396173	SLC24A5	3.61E-12	0.62397	0.81674	0.073059	0.88734	0.684	1.163	0.90833	0.846	0.975	0.9909	0.886	1.109	TRUE
MYEF2	XM_038580366	XP_038436294	chr30	14676665	14715046	-	1611	1600	14	14	14715031	14684585	TRUE	TRUE	FALSE	FALSE	NA	0.802707	0.722222	0.683048	NA	NA	NA	NA	NA	NA	NA	NA	NA	NA	NA	NA	NA	NA	FALSE
MYEF2	XM_038580362	XP_038436290	chr30	14676665	14715046	-	1710	1699	15	15	14715031	14684585	TRUE	TRUE	FALSE	FALSE	NA	0.804261	0.720373	0.679095	NA	NA	NA	NA	NA	NA	NA	NA	NA	NA	NA	NA	NA	NA	FALSE
MYEF2	XM_038580359	XP_038436287	chr30	14676665	14715046	-	1773	1762	16	16	14715031	14684585	TRUE	TRUE	FALSE	FALSE	NA	0.811381	0.726343	0.680307	NA	NA	NA	NA	NA	NA	NA	NA	NA	NA	NA	NA	NA	NA	FALSE
MYEF2	XM_038580364	XP_038436292	chr30	14676665	14715046	-	1662	1651	15	15	14715031	14684585	TRUE	TRUE	FALSE	FALSE	NA	0.80674	0.72696	0.682944	NA	NA	NA	NA	NA	NA	NA	NA	NA	NA	NA	NA	NA	NA	FALSE
MYEF2	XM_038580361	XP_038436289	chr30	14676665	14715046	-	1761	1750	16	16	14715031	14684585	TRUE	TRUE	FALSE	FALSE	NA	0.80799	0.724871	0.679124	NA	NA	NA	NA	NA	NA	NA	NA	NA	NA	NA	NA	NA	NA	FALSE
MYEF2	XM_038580358	XP_038436286	chr30	14676665	14715046	-	1824	1813	17	17	14715031	14684585	TRUE	TRUE	FALSE	FALSE	NM_016132.5	0.814746	0.730483	0.680297	MYEF2	0.0004545	3.4353	1.8315	1.8298	0.49512	0.373	0.665	0.81495	0.761	0.872	0.77868	0.689	0.881	TRUE
MYEF2	XM_038580367	XP_038436295	chr30	14676665	14715046	-	1464	1464	16	17	14708831	14684585	TRUE	TRUE	FALSE	FALSE	NA	0.82699	0.744637	0.695502	NA	NA	NA	NA	NA	NA	NA	NA	NA	NA	NA	NA	NA	NA	FALSE
MYEF2	XM_038580365	XP_038436293	chr30	14676665	14715046	-	1617	1606	16	16	14715031	14684740	TRUE	TRUE	FALSE	FALSE	NA	0.816051	0.731534	0.678267	NA	NA	NA	NA	NA	NA	NA	NA	NA	NA	NA	NA	NA	NA	FALSE
MYEF2	XM_038580363	XP_038436291	chr30	14676665	14715046	-	1698	1687	17	18	14715031	14686646	TRUE	TRUE	FALSE	FALSE	NA	0.801747	0.717742	0.666667	NA	NA	NA	NA	NA	NA	NA	NA	NA	NA	NA	NA	NA	NA	FALSE
MYEF2	XM_038580360	XP_038436288	chr30	14676665	14715046	-	1770	1759	17	18	14715031	14690727	TRUE	TRUE	FALSE	FALSE	NA	0.765385	0.684615	0.635897	NA	NA	NA	NA	NA	NA	NA	NA	NA	NA	NA	NA	NA	NA	FALSE
CTXN2	XM_038580370	XP_038436298	chr30	14730704	14743651	+	246	246	1	5	14738066	14738311	TRUE	TRUE	FALSE	FALSE	NM_001145668.2	0.727273	0.665289	0.590909	CTXN2	0.18039	1.0272	0.36921	0.041163	0.50303	0.228	1.289	0.89729	0.754	1.072	0.98783	0.761	1.295	TRUE
CTXN2	XM_038580369	XP_038436297	chr30	14730704	14743651	+	246	246	1	4	14738066	14738311	TRUE	TRUE	FALSE	FALSE	NA	0.727273	0.665289	0.590909	NA	NA	NA	NA	NA	NA	NA	NA	NA	NA	NA	NA	NA	NA	FALSE
SLC12A1	XM_038580355	XP_038436283	chr30	14743702	14832801	+	3303	3303	26	26	14743728	14831625	TRUE	TRUE	FALSE	FALSE	NA	0.714111	0.650275	0.589188	NA	NA	NA	NA	NA	NA	NA	NA	NA	NA	NA	NA	NA	NA	FALSE
SLC12A1	XM_038580356	XP_038436284	chr30	14743702	14832801	+	3303	3303	26	26	14743728	14831625	TRUE	TRUE	FALSE	FALSE	NM_000338.3	0.712584	0.649359	0.588577	SLC12A1	1.41E-17	1.6055	0.37464	-0.47898	0.78934	0.644	0.972	0.96696	0.915	1.021	1.0473	0.96	1.143	TRUE
SLC12A1	XM_038580357	XP_038436285	chr30	14743702	14832801	+	3303	3303	26	26	14743728	14831625	TRUE	TRUE	FALSE	FALSE	NA	0.711057	0.647526	0.587355	NA	NA	NA	NA	NA	NA	NA	NA	NA	NA	NA	NA	NA	NA	FALSE
DUT	XM_038580368	XP_038436296	chr30	14856699	14869776	+	645	645	7	7	14856791	14869339	TRUE	TRUE	FALSE	FALSE	NM_001025248.2	0.467717	0.409449	0.362205	DUT	3.36E-07	-0.45792	-1.2152	-1.808	1.1401	0.778	1.686	1.2214	1.106	1.349	1.3376	1.159	1.548	TRUE
FBN1	NM_001287085	NP_001274014	chr30	14925119	15148304	-	8616	8616	65	65	15148119	14926031	TRUE	TRUE	FALSE	FALSE	NM_000138.5	0.730463	0.683552	0.628802	FBN1	1	14.678	8.1787	1.8697	0.076558	0.055	0.106	0.63523	0.613	0.657	0.90516	0.862	0.95	TRUE
LOC111093384	XM_038579880	XP_038435808	chr30	15168695	15170106	-	414	414	1	1	15169545	15169132	TRUE	TRUE	FALSE	FALSE	NA	0.236585	0.204878	0.119512	NA	NA	NA	NA	NA	NA	NA	NA	NA	NA	NA	NA	NA	NA	TRUE
CEP152	XM_038580372	XP_038436300	chr30	15243144	15332133	-	4989	4989	25	26	15326528	15243546	TRUE	TRUE	FALSE	FALSE	NA	0.427736	0.333602	0.262246	NA	NA	NA	NA	NA	NA	NA	NA	NA	NA	NA	NA	NA	NA	FALSE
CEP152	XM_038580371	XP_038436299	chr30	15243144	15332133	-	5157	5157	26	27	15326528	15243546	TRUE	TRUE	FALSE	FALSE	NM_001194998.2	0.432917	0.336973	0.264041	CEP152	2.10E-26	3.6758	1.2129	1.0667	0.67441	0.581	0.785	0.92486	0.889	0.961	0.92435	0.864	0.988	TRUE
SHC4	XM_038580373	XP_038436301	chr30	15341243	15473114	-	1899	1899	12	12	15472979	15343521	TRUE	TRUE	FALSE	FALSE	NM_203349.4	0.588423	0.501328	0.411046	SHC4	1.77E-05	3.0962	0.46781	-0.43515	0.53928	0.409	0.718	0.95356	0.896	1.014	1.0464	0.953	1.15	TRUE
SHC4	XM_038580374	XP_038436302	chr30	15341243	15473114	-	1524	1524	11	11	15472979	15362491	TRUE	TRUE	FALSE	FALSE	NA	0.559311	0.471173	0.377734	NA	NA	NA	NA	NA	NA	NA	NA	NA	NA	NA	NA	NA	NA	FALSE
EID1	XM_038580375	XP_038436303	chr30	15393592	15395485	+	576	576	1	1	15393799	15394374	TRUE	TRUE	FALSE	FALSE	NM_014335.3	0.61014	0.513986	0.36014	EID1	0.9389	2.5221	0.047204	-0.0085225	0.21055	0.095	0.544	0.99203	0.896	1.099	1.0015	0.854	1.178	TRUE
SECISBP2L	XM_038580376	XP_038436304	chr30	15499289	15561060	-	3309	3309	18	18	15560819	15502777	TRUE	TRUE	FALSE	FALSE	NM_001193489.2	0.635645	0.571472	0.518856	SECISBP2L	0.98121	5.5185	2.0712	-0.02367	0.37158	0.288	0.484	0.84301	0.801	0.886	1.0021	0.926	1.084	TRUE
COPS2	XM_038580386	XP_038436314	chr30	15619268	15652382	-	1332	1332	13	13	15652278	15621233	TRUE	TRUE	FALSE	FALSE	NM_004236.4	0.859422	0.795593	0.75	COPS2	0.99996	3.9384	3.0708	-0.17671	0	0	0.138	0.43954	0.373	0.519	1.0371	0.864	1.251	TRUE
COPS2	XM_038580385	XP_038436313	chr30	15619268	15652382	-	1353	1353	13	13	15652278	15621233	TRUE	TRUE	FALSE	FALSE	NA	0.861631	0.798803	0.753927	NA	NA	NA	NA	NA	NA	NA	NA	NA	NA	NA	NA	NA	NA	FALSE
GALK2	XM_038580382	XP_038436310	chr30	15652501	15781917	+	1344	1344	10	10	15652710	15781244	TRUE	TRUE	FALSE	FALSE	NA	0.637866	0.537941	0.464313	NA	NA	NA	NA	NA	NA	NA	NA	NA	NA	NA	NA	NA	NA	FALSE
GALK2	XM_038580384	XP_038436312	chr30	15652501	15781917	+	1125	1125	8	8	15659017	15781244	TRUE	TRUE	FALSE	FALSE	NA	0.61939	0.509874	0.439856	NA	NA	NA	NA	NA	NA	NA	NA	NA	NA	NA	NA	NA	NA	FALSE
GALK2	XM_038580383	XP_038436311	chr30	15652501	15781917	+	1173	1173	9	10	15659017	15771122	TRUE	TRUE	FALSE	FALSE	NA	0.651163	0.551249	0.470284	NA	NA	NA	NA	NA	NA	NA	NA	NA	NA	NA	NA	NA	NA	FALSE
GALK2	XM_038580381	XP_038436309	chr30	15652501	15781917	+	1377	1377	10	10	15659017	15781244	TRUE	TRUE	FALSE	FALSE	NM_002044.4	0.640762	0.536657	0.461144	GALK2	3.93E-07	1.3936	-0.066277	1.0022	0.72505	0.53	1.006	1.0087	0.932	1.092	0.85721	0.747	0.985	TRUE
FAM227B	XM_038580379	XP_038436307	chr30	15781476	15972578	-	1509	1509	15	16	15962464	15781621	TRUE	TRUE	FALSE	FALSE	NA	0.335345	0.256204	0.197183	NA	NA	NA	NA	NA	NA	NA	NA	NA	NA	NA	NA	NA	NA	FALSE
FAM227B	XM_038580377	XP_038436305	chr30	15781476	15972578	-	1611	1611	16	17	15962464	15781621	TRUE	TRUE	FALSE	FALSE	NM_152647.3	0.346106	0.26696	0.206658	FAM227B	1.93E-12	-1.5759	-0.42866	-1.1979	1.4282	1.047	1.87	1.0745	0.971	1.189	1.2373	1.056	1.454	TRUE
FAM227B	XM_038580378	XP_038436306	chr30	15781476	15972578	-	1560	1560	15	16	15959194	15781621	TRUE	TRUE	FALSE	FALSE	NA	0.355383	0.275616	0.213359	NA	NA	NA	NA	NA	NA	NA	NA	NA	NA	NA	NA	NA	NA	FALSE
FAM227B	XM_038580380	XP_038436308	chr30	15781476	15972578	-	1305	1305	14	15	15962464	15810148	TRUE	TRUE	FALSE	FALSE	NA	0.330745	0.259317	0.208075	NA	NA	NA	NA	NA	NA	NA	NA	NA	NA	NA	NA	NA	NA	FALSE
FGF7	NM_001003237	NP_001003237	chr30	15843740	15894109	+	585	585	3	3	15843825	15894093	TRUE	TRUE	FALSE	FALSE	NM_002009.4	0.770294	0.701209	0.647668	FGF7	0.83576	2.2072	1.1928	-0.010183	0.24888	0.112	0.643	0.72573	0.618	0.855	1.0027	0.796	1.272	TRUE
DTWD1	XM_038580387	XP_038436315	chr30	15972718	15993621	+	900	900	4	5	15977132	15993546	TRUE	TRUE	FALSE	FALSE	NM_001144955.2	0.591265	0.483763	0.416573	DTWD1	2.44E-09	0.3148	0.0011528	0.45961	0.93094	0.685	1.284	0.99983	0.914	1.093	0.9188	0.78	1.086	TRUE
ATP8B4	XM_038580388	XP_038436316	chr30	16174848	16412807	-	3576	3576	27	28	16393168	16176848	TRUE	TRUE	FALSE	FALSE	NA	0.619007	0.542865	0.472645	NA	NA	NA	NA	NA	NA	NA	NA	NA	NA	NA	NA	NA	NA	FALSE
ATP8B4	XM_038580389	XP_038436317	chr30	16174848	16412807	-	3576	3576	27	28	16393168	16176848	TRUE	TRUE	FALSE	FALSE	NA	0.619007	0.542865	0.472645	NA	NA	NA	NA	NA	NA	NA	NA	NA	NA	NA	NA	NA	NA	FALSE
ATP8B4	XM_038580390	XP_038436318	chr30	16174848	16412807	-	3576	3576	27	28	16393168	16176848	TRUE	TRUE	FALSE	FALSE	NM_024837.4	0.619007	0.542865	0.472645	ATP8B4	4.21E-27	1.2945	0.39079	0.50728	0.85348	0.721	1.014	0.96961	0.924	1.017	0.95552	0.881	1.036	TRUE
ATP8B4	XM_038580391	XP_038436319	chr30	16174848	16412807	-	3309	3309	24	27	16335333	16176848	TRUE	TRUE	FALSE	FALSE	NA	0.617307	0.540219	0.469531	NA	NA	NA	NA	NA	NA	NA	NA	NA	NA	NA	NA	NA	NA	FALSE
ATP8B4	XM_038580392	XP_038436320	chr30	16174848	16412807	-	2943	2943	19	21	16264173	16176848	TRUE	TRUE	FALSE	FALSE	NA	0.612119	0.531667	0.457035	NA	NA	NA	NA	NA	NA	NA	NA	NA	NA	NA	NA	NA	NA	FALSE
LOC119877752	XM_038581094	XP_038437022	chr30	16315593	16318310	-	393	60	2	2	16318310	16315785	TRUE	FALSE	FALSE	FALSE	NA	0.05	0	0	NA	NA	NA	NA	NA	NA	NA	NA	NA	NA	NA	NA	NA	NA	TRUE
SLC27A2	XM_038580393	XP_038436321	chr30	16446344	16487168	+	1863	1863	10	10	16446435	16486886	TRUE	TRUE	FALSE	FALSE	NM_003645.4	0.558378	0.492432	0.420541	SLC27A2	1.51E-12	0.87312	0.80892	0.36131	0.85135	0.662	1.105	0.9161	0.858	0.978	0.95904	0.864	1.065	TRUE
HDC	XM_038580394	XP_038436322	chr30	16491552	16513689	-	1992	1992	12	12	16513689	16491861	TRUE	TRUE	FALSE	FALSE	NM_002112.4	0.654021	0.562974	0.480526	HDC	0.030561	3.7544	2.0343	0.73854	0.44241	0.327	0.607	0.80905	0.759	0.862	0.92516	0.841	1.017	TRUE
GABPB1	XM_038580398	XP_038436326	chr30	16529799	16594315	-	1188	1188	8	10	16557358	16531156	TRUE	TRUE	FALSE	FALSE	NA	0.780799	0.735769	0.693288	NA	NA	NA	NA	NA	NA	NA	NA	NA	NA	NA	NA	NA	NA	FALSE
GABPB1	XM_038580396	XP_038436324	chr30	16529799	16594315	-	1188	1188	8	9	16557358	16531156	TRUE	TRUE	FALSE	FALSE	NA	0.780799	0.735769	0.693288	NA	NA	NA	NA	NA	NA	NA	NA	NA	NA	NA	NA	NA	NA	FALSE
GABPB1	XM_038580400	XP_038436328	chr30	16529799	16594315	-	1149	1149	8	9	16557358	16531156	TRUE	TRUE	FALSE	FALSE	NA	0.77768	0.734622	0.693322	NA	NA	NA	NA	NA	NA	NA	NA	NA	NA	NA	NA	NA	NA	FALSE
GABPB1	XM_038580395	XP_038436323	chr30	16529799	16594315	-	1185	1185	8	9	16557358	16531156	TRUE	TRUE	FALSE	FALSE	NA	0.780239	0.735945	0.693356	NA	NA	NA	NA	NA	NA	NA	NA	NA	NA	NA	NA	NA	NA	FALSE
GABPB1	XM_038580397	XP_038436325	chr30	16529799	16594315	-	1188	1188	8	9	16557358	16531156	TRUE	TRUE	FALSE	FALSE	NA	0.780799	0.735769	0.693288	NA	NA	NA	NA	NA	NA	NA	NA	NA	NA	NA	NA	NA	NA	FALSE
GABPB1	XM_038580399	XP_038436327	chr30	16529799	16594315	-	1152	1152	8	8	16557358	16531156	TRUE	TRUE	FALSE	FALSE	NM_016654.5	0.778265	0.734443	0.693252	GABPB1	0.64234	3.0993	3.3408	0.78133	0.37667	0.244	0.599	0.52762	0.469	0.594	0.8713	0.745	1.022	TRUE
GABPB1	XM_038580401	XP_038436329	chr30	16529799	16594315	-	1086	1086	8	9	16557358	16531277	TRUE	TRUE	FALSE	FALSE	NA	0.787907	0.741395	0.699535	NA	NA	NA	NA	NA	NA	NA	NA	NA	NA	NA	NA	NA	NA	FALSE
USP8	XM_038580402	XP_038436330	chr30	16632281	16698545	+	3351	3351	19	20	16649342	16697848	TRUE	TRUE	FALSE	FALSE	NM_005154.5	0.617903	0.535897	0.462601	USP8	1	7.3292	2.9222	1.5769	0.19752	0.141	0.28	0.77481	0.734	0.817	0.86072	0.79	0.938	TRUE
USP8	XM_038580403	XP_038436331	chr30	16632281	16698545	+	2769	2769	18	19	16649342	16697848	TRUE	TRUE	FALSE	FALSE	NA	0.652475	0.576055	0.507642	NA	NA	NA	NA	NA	NA	NA	NA	NA	NA	NA	NA	NA	NA	FALSE
USP50	XM_038580405	XP_038436333	chr30	16699584	16744702	-	1122	1122	7	7	16744534	16699667	TRUE	TRUE	FALSE	FALSE	NM_203494.5	0.516187	0.433453	0.285072	USP50	1.61E-13	0.15058	0.6661	0.4277	0.97191	0.752	1.269	0.91	0.835	0.991	0.93565	0.814	1.077	TRUE
LOC119877744	XM_038580407	XP_038436335	chr30	16712881	16713509	-	291	0	1	1	16713444	16713154	FALSE	FALSE	FALSE	FALSE	NM_014183.4	NA	NA	NA	DYNLRB1	0.24139	1.7938	1.2457	0.28187	0.43157	0.235	0.852	0.70327	0.594	0.836	0.92422	0.723	1.192	FALSE
USP50	XM_038580406	XP_038436334	chr30	16699584	16744702	-	960	943	7	7	16744534	16713480	TRUE	FALSE	FALSE	FALSE	NA	0.483458	0.406617	0.254002	NA	NA	NA	NA	NA	NA	NA	NA	NA	NA	NA	NA	NA	NA	FALSE
USP50	XM_038580404	XP_038436332	chr30	16699584	16744702	-	1179	1037	7	7	16744534	16731896	TRUE	TRUE	FALSE	FALSE	NA	0.387511	0.32592	0.203593	NA	NA	NA	NA	NA	NA	NA	NA	NA	NA	NA	NA	NA	NA	FALSE
TRPM7	XM_038580409	XP_038436337	chr30	16756456	16870962	-	5601	5601	39	39	16870691	16757821	TRUE	TRUE	FALSE	FALSE	NA	0.747437	0.670804	0.610002	NA	NA	NA	NA	NA	NA	NA	NA	NA	NA	NA	NA	NA	NA	FALSE
TRPM7	XM_038580408	XP_038436336	chr30	16756456	16870962	-	5604	5604	39	39	16870691	16757821	TRUE	TRUE	FALSE	FALSE	NM_017672.6	0.747033	0.670442	0.609673	TRPM7	1.64E-17	4.776	2.6035	0.87153	0.57897	0.493	0.681	0.83882	0.805	0.874	0.93674	0.875	1.002	TRUE
TRPM7	XM_038580410	XP_038436338	chr30	16756456	16870962	-	5331	5331	37	37	16870691	16769298	TRUE	TRUE	FALSE	FALSE	NA	0.745417	0.66925	0.608581	NA	NA	NA	NA	NA	NA	NA	NA	NA	NA	NA	NA	NA	NA	FALSE
SPPL2A	XM_038580413	XP_038436341	chr30	16886809	16941959	-	1494	1494	15	16	16922429	16888252	TRUE	TRUE	FALSE	FALSE	NA	0.609079	0.525745	0.434959	NA	NA	NA	NA	NA	NA	NA	NA	NA	NA	NA	NA	NA	NA	FALSE
SPPL2A	XM_038580412	XP_038436340	chr30	16886809	16941959	-	1575	1575	16	16	16939907	16888252	TRUE	TRUE	FALSE	FALSE	NA	0.604113	0.518638	0.431234	NA	NA	NA	NA	NA	NA	NA	NA	NA	NA	NA	NA	NA	NA	FALSE
SPPL2A	XM_038580411	XP_038436339	chr30	16886809	16941959	-	1632	1632	15	15	16930069	16888252	TRUE	TRUE	FALSE	FALSE	NM_032802.4	0.551425	0.472119	0.389715	SPPL2A	0.020254	1.2542	0.033621	-0.36456	0.59565	0.349	1.075	0.9929	0.875	1.129	1.0878	0.887	1.342	TRUE
LOC100688724	XM_038580416	XP_038436344	chr30	16996505	16996917	-	249	249	1	1	16996917	16996669	TRUE	TRUE	FALSE	FALSE	NA	0	0	0	NA	NA	NA	NA	NA	NA	NA	NA	NA	NA	NA	NA	NA	NA	TRUE
AP4E1	XM_038580414	XP_038436342	chr30	17036542	17091637	+	3417	3417	21	21	17036602	17088647	TRUE	TRUE	FALSE	FALSE	NM_007347.5	0.609195	0.513115	0.44415	AP4E1	0.00041275	4.8923	0.35481	0.31399	0.4577	0.365	0.577	0.97289	0.928	1.019	0.97337	0.901	1.052	TRUE
AP4E1	XM_038580415	XP_038436343	chr30	17036542	17091637	+	3192	3192	19	21	17042849	17088647	TRUE	TRUE	FALSE	FALSE	NA	0.603155	0.506625	0.440694	NA	NA	NA	NA	NA	NA	NA	NA	NA	NA	NA	NA	NA	NA	FALSE
TNFAIP8L3	XM_038580417	XP_038436345	chr30	17113049	17150645	-	615	574	3	3	17150547	17113949	FALSE	TRUE	TRUE	FALSE	NM_001311175.2	0.740608	0.642218	0.565295	TNFAIP8L3	0.016218	0.93829	0.85651	0.31706	0.65968	0.374	1.238	0.85353	0.764	0.955	0.94297	0.8	1.115	FALSE
CYP19A1	NM_001008715	NP_001008715	chr30	17248285	17280035	-	1512	1512	9	9	17280035	17248285	TRUE	TRUE	FALSE	FALSE	NM_000103.4	0.568667	0.485333	0.409333	CYP19A1	0.015987	2.1862	1.2052	0.73064	0.50797	0.334	0.794	0.81451	0.735	0.903	0.87166	0.737	1.034	TRUE
GLDN	XM_038580418	XP_038436346	chr30	17374148	17437602	+	1647	1356	10	10	17374148	17433664	FALSE	TRUE	FALSE	FALSE	NM_181789.4	0.610159	0.52142	0.427173	GLDN	6.82E-13	0.98931	-1.2592	-2.2578	0.83693	0.655	1.079	1.1339	1.067	1.204	1.2598	1.149	1.382	TRUE
DMXL2	XM_038580419	XP_038436347	chr30	17447910	17600883	-	9174	9172	46	46	17600507	17449118	TRUE	TRUE	TRUE	FALSE	NM_001378457.1	0.656144	0.59772	0.548723	DMXL2	1	9.6993	3.2988	0.29268	0.29918	0.249	0.36	0.84413	0.818	0.871	0.98434	0.937	1.033	FALSE
SCG3	XM_038580422	XP_038436350	chr30	17601119	17699155	+	1407	1407	12	14	17605950	17698689	TRUE	TRUE	FALSE	FALSE	NA	0.601293	0.508621	0.4375	NA	NA	NA	NA	NA	NA	NA	NA	NA	NA	NA	NA	NA	NA	FALSE
SCG3	XM_038580420	XP_038436348	chr30	17601119	17699155	+	1458	1458	12	12	17666680	17698689	TRUE	TRUE	FALSE	FALSE	NA	0.625087	0.526681	0.455994	NA	NA	NA	NA	NA	NA	NA	NA	NA	NA	NA	NA	NA	NA	FALSE
SCG3	XM_038580421	XP_038436349	chr30	17601119	17699155	+	1410	1410	12	12	17666680	17698689	TRUE	TRUE	FALSE	FALSE	NM_013243.4	0.641577	0.540502	0.468817	SCG3	0.00031013	2.076	0.49926	0.55767	0.58169	0.408	0.845	0.93235	0.857	1.015	0.91607	0.796	1.056	TRUE
SCG3	XM_038580423	XP_038436351	chr30	17601119	17699155	+	1311	1311	10	10	17666680	17698689	TRUE	TRUE	FALSE	FALSE	NA	0.643297	0.541602	0.469183	NA	NA	NA	NA	NA	NA	NA	NA	NA	NA	NA	NA	NA	NA	FALSE
LYSMD2	XM_038580424	XP_038436352	chr30	17701849	17717075	-	648	375	3	3	17717075	17702366	FALSE	TRUE	FALSE	FALSE	NM_153374.3	0.567568	0.472973	0.37027	LYSMD2	0.36194	1.639	-0.55118	-0.77148	0.39301	0.193	0.899	1.1074	0.991	1.239	1.1543	0.978	1.367	TRUE
LYSMD2	XM_038580425	XP_038436353	chr30	17701849	17717075	-	375	375	2	4	17703833	17702366	TRUE	TRUE	FALSE	FALSE	NA	0.567568	0.472973	0.37027	NA	NA	NA	NA	NA	NA	NA	NA	NA	NA	NA	NA	NA	NA	FALSE
LYSMD2	XM_038580427	XP_038436355	chr30	17701849	17717075	-	375	375	2	3	17703833	17702366	TRUE	TRUE	FALSE	FALSE	NA	0.567568	0.472973	0.37027	NA	NA	NA	NA	NA	NA	NA	NA	NA	NA	NA	NA	NA	NA	FALSE
LYSMD2	XM_038580426	XP_038436354	chr30	17701849	17717075	-	375	375	2	3	17703833	17702366	TRUE	TRUE	FALSE	FALSE	NA	0.567568	0.472973	0.37027	NA	NA	NA	NA	NA	NA	NA	NA	NA	NA	NA	NA	NA	NA	FALSE
TMOD2	XM_038580428	XP_038436356	chr30	17717590	17785938	+	1056	1056	9	10	17748159	17784959	TRUE	TRUE	FALSE	FALSE	NA	0.728927	0.659004	0.566092	NA	NA	NA	NA	NA	NA	NA	NA	NA	NA	NA	NA	NA	NA	FALSE
TMOD2	XM_038580429	XP_038436357	chr30	17717590	17785938	+	1056	1056	9	10	17748159	17784959	TRUE	TRUE	FALSE	FALSE	NM_014548.4	0.728927	0.659004	0.566092	TMOD2	0.00093667	2.321	0.84142	1.2946	0.54663	0.384	0.794	0.88671	0.813	0.967	0.80549	0.694	0.937	TRUE
TMOD3	XM_038580430	XP_038436358	chr30	17801824	17886562	+	1059	1059	9	10	17835701	17883735	TRUE	TRUE	FALSE	FALSE	NM_014547.5	0.680993	0.610315	0.547278	TMOD3	0.010434	2.3492	0.81024	0.11729	0.50627	0.342	0.769	0.88522	0.808	0.97	0.98159	0.852	1.133	TRUE
TMOD3	XM_038580431	XP_038436359	chr30	17801824	17886562	+	951	951	9	9	17835810	17883735	TRUE	TRUE	FALSE	FALSE	NA	0.682641	0.609159	0.546326	NA	NA	NA	NA	NA	NA	NA	NA	NA	NA	NA	NA	NA	NA	FALSE
LOC102151246	XM_038580432	XP_038436360	chr30	17890059	17905123	-	921	921	8	10	17902252	17894614	TRUE	TRUE	FALSE	FALSE	NA	0.373626	0.285714	0.221978	NA	NA	NA	NA	NA	NA	NA	NA	NA	NA	NA	NA	NA	NA	TRUE
LEO1	XM_038580433	XP_038436361	chr30	17906850	17943999	-	1998	1998	12	12	17943158	17906928	TRUE	TRUE	FALSE	FALSE	NM_138792.4	0.603127	0.562279	0.491679	LEO1	0.98927	4.0522	1.865	0.78634	0.32141	0.217	0.488	0.79108	0.733	0.854	0.90096	0.8	1.016	TRUE
LOC111093267	XM_038579881	XP_038435809	chr30	17944957	17946237	+	741	738	1	1	17945465	17946205	TRUE	TRUE	FALSE	FALSE	NA	0	0	0	NA	NA	NA	NA	NA	NA	NA	NA	NA	NA	NA	NA	NA	NA	TRUE
MAPK6	XM_038580434	XP_038436362	chr30	17992501	18028970	+	2169	2169	5	6	18013852	18027708	TRUE	TRUE	FALSE	FALSE	NA	0.763998	0.67839	0.504859	NA	NA	NA	NA	NA	NA	NA	NA	NA	NA	NA	NA	NA	NA	FALSE
MAPK6	XM_038580437	XP_038436365	chr30	17992501	18028970	+	2169	2169	5	7	18013852	18027708	TRUE	TRUE	FALSE	FALSE	NA	0.763998	0.67839	0.504859	NA	NA	NA	NA	NA	NA	NA	NA	NA	NA	NA	NA	NA	NA	FALSE
MAPK6	XM_038580436	XP_038436364	chr30	17992501	18028970	+	2169	2169	5	7	18013852	18027708	TRUE	TRUE	FALSE	FALSE	NM_002748.4	0.763998	0.67839	0.504859	MAPK6	0.99718	4.4007	1.6787	-0.56068	0.31365	0.216	0.465	0.84229	0.791	0.896	1.0598	0.965	1.164	TRUE
MAPK6	XM_038580435	XP_038436363	chr30	17992501	18028970	+	2169	2169	5	6	18013852	18027708	TRUE	TRUE	FALSE	FALSE	NA	0.763998	0.67839	0.504859	NA	NA	NA	NA	NA	NA	NA	NA	NA	NA	NA	NA	NA	NA	FALSE
GNB5	XM_038580438	XP_038436366	chr30	18127756	18173850	-	1188	1076	12	12	18173835	18129967	TRUE	TRUE	FALSE	FALSE	NM_016194.4	0.776824	0.727897	0.671245	GNB5	1.12E-05	0.89541	0.23146	-0.95185	0.7798	0.538	1.156	0.96327	0.874	1.062	1.153	1.009	1.32	TRUE
GNB5	XM_038580440	XP_038436368	chr30	18127756	18173850	-	1062	950	11	12	18169279	18129967	FALSE	TRUE	FALSE	FALSE	NA	0.785577	0.736538	0.686538	NA	NA	NA	NA	NA	NA	NA	NA	NA	NA	NA	NA	NA	NA	FALSE
GNB5	XM_038580439	XP_038436367	chr30	18127756	18173850	-	1062	950	11	11	18169279	18129967	FALSE	TRUE	FALSE	FALSE	NA	0.785577	0.736538	0.686538	NA	NA	NA	NA	NA	NA	NA	NA	NA	NA	NA	NA	NA	NA	FALSE
GNB5	XM_038580441	XP_038436369	chr30	18127756	18173850	-	906	906	10	12	18159176	18129967	TRUE	TRUE	FALSE	FALSE	NA	0.770437	0.732363	0.694289	NA	NA	NA	NA	NA	NA	NA	NA	NA	NA	NA	NA	NA	NA	FALSE
MYO5C	XM_038580442	XP_038436370	chr30	18181247	18275989	-	5229	5229	41	41	18275948	18182529	TRUE	TRUE	FALSE	FALSE	NM_018728.4	0.639465	0.555146	0.474898	MYO5C	1.13E-37	2.5487	1.1979	1.3291	0.77857	0.679	0.894	0.9247	0.888	0.962	0.90693	0.848	0.969	TRUE
MYO5A	XM_038580448	XP_038436376	chr30	18280846	18470667	-	5553	5526	40	40	18470586	18286881	FALSE	TRUE	FALSE	FALSE	NA	0.729395	0.667031	0.611233	NA	NA	NA	NA	NA	NA	NA	NA	NA	NA	NA	NA	NA	NA	FALSE
MYO5A	XM_038580444	XP_038436372	chr30	18280846	18470667	-	5634	5607	41	41	18470586	18286881	FALSE	TRUE	FALSE	FALSE	NA	0.73059	0.668584	0.612509	NA	NA	NA	NA	NA	NA	NA	NA	NA	NA	NA	NA	NA	NA	FALSE
MYO5A	XM_038580443	XP_038436371	chr30	18280846	18470667	-	5643	5616	42	42	18470586	18286881	FALSE	TRUE	FALSE	FALSE	NM_001382347.1	0.730976	0.66888	0.612706	MYO5A	0.9946	7.6147	5.1368	1.381	0.38418	0.32	0.462	0.69977	0.67	0.73	0.90991	0.855	0.968	TRUE
MYO5A	XM_038580447	XP_038436375	chr30	18280846	18470667	-	5559	5532	40	40	18470586	18286881	FALSE	TRUE	FALSE	FALSE	NA	0.728233	0.665938	0.610383	NA	NA	NA	NA	NA	NA	NA	NA	NA	NA	NA	NA	NA	NA	FALSE
MYO5A	XM_038580449	XP_038436377	chr30	18280846	18470667	-	5487	5460	40	40	18470586	18286881	FALSE	TRUE	FALSE	FALSE	NA	0.72739	0.664636	0.609265	NA	NA	NA	NA	NA	NA	NA	NA	NA	NA	NA	NA	NA	NA	FALSE
MYO5A	XM_038580446	XP_038436374	chr30	18280846	18470667	-	5562	5535	41	41	18470586	18286881	FALSE	TRUE	FALSE	FALSE	NA	0.729789	0.667334	0.611435	NA	NA	NA	NA	NA	NA	NA	NA	NA	NA	NA	NA	NA	NA	FALSE
MYO5A	XM_038580445	XP_038436373	chr30	18280846	18470667	-	5568	5541	41	41	18470586	18286881	FALSE	TRUE	FALSE	FALSE	NA	0.728629	0.666242	0.610586	NA	NA	NA	NA	NA	NA	NA	NA	NA	NA	NA	NA	NA	NA	FALSE
ARPP19	XM_038580450	XP_038436378	chr30	18480413	18503568	-	339	339	3	4	18503266	18484320	TRUE	TRUE	FALSE	FALSE	NA	0.792793	0.705706	0.606607	NA	NA	NA	NA	NA	NA	NA	NA	NA	NA	NA	NA	NA	NA	FALSE
ARPP19	XM_038580452	XP_038436380	chr30	18480413	18503568	-	339	339	3	4	18503266	18484320	TRUE	TRUE	FALSE	FALSE	NM_006628.6	0.792793	0.705706	0.606607	ARPP19	0.012454	0.15981	-0.20882	-0.3072	0.91905	0.474	1.747	1.09	0.855	1.401	1.1419	0.788	1.673	TRUE
ARPP19	XM_038580451	XP_038436379	chr30	18480413	18503568	-	339	339	3	3	18503266	18484320	TRUE	TRUE	FALSE	FALSE	NA	0.792793	0.705706	0.606607	NA	NA	NA	NA	NA	NA	NA	NA	NA	NA	NA	NA	NA	NA	FALSE
ARPP19	XM_038580453	XP_038436381	chr30	18480413	18503568	-	291	291	2	3	18491316	18484320	TRUE	TRUE	FALSE	FALSE	NA	0.793706	0.706294	0.618881	NA	NA	NA	NA	NA	NA	NA	NA	NA	NA	NA	NA	NA	NA	FALSE
FAM214A	XM_038580456	XP_038436384	chr30	18511702	18597900	-	3252	3252	12	13	18596463	18512133	TRUE	TRUE	FALSE	FALSE	NM_001385016.1	0.50139	0.409947	0.345073	FAM214A	4.60E-06	4.2115	0.92905	0.43795	0.50161	0.399	0.635	0.92704	0.882	0.974	0.96074	0.885	1.043	TRUE
FAM214A	XM_038580455	XP_038436383	chr30	18511702	18597900	-	3252	3252	12	13	18596463	18512133	TRUE	TRUE	FALSE	FALSE	NA	0.50139	0.409947	0.345073	NA	NA	NA	NA	NA	NA	NA	NA	NA	NA	NA	NA	NA	NA	FALSE
FAM214A	XM_038580454	XP_038436382	chr30	18511702	18597900	-	2985	2985	10	11	18535458	18512133	TRUE	TRUE	FALSE	FALSE	NA	0.485868	0.392665	0.327052	NA	NA	NA	NA	NA	NA	NA	NA	NA	NA	NA	NA	NA	NA	FALSE
ONECUT1	XM_038580457	XP_038436385	chr30	18674572	18715403	-	1398	1398	2	2	18715153	18678008	TRUE	TRUE	FALSE	FALSE	NM_004498.4	0.819095	0.759512	0.66906	ONECUT1	0.025505	2.0225	-0.15385	-1.2484	0.50823	0.325	0.823	1.0171	0.951	1.087	1.1451	1.039	1.263	TRUE
WDR72	XM_038580460	XP_038436388	chr30	19410651	19631543	-	3531	3531	19	20	19605682	19410753	TRUE	TRUE	FALSE	FALSE	NA	0.45882	0.38615	0.30835	NA	NA	NA	NA	NA	NA	NA	NA	NA	NA	NA	NA	NA	NA	FALSE
WDR72	XM_038580459	XP_038436387	chr30	19410651	19631543	-	3552	3552	20	20	19606850	19410753	TRUE	TRUE	FALSE	FALSE	NA	0.456787	0.384245	0.306602	NA	NA	NA	NA	NA	NA	NA	NA	NA	NA	NA	NA	NA	NA	FALSE
WDR72	XM_038580462	XP_038436390	chr30	19410651	19631543	-	3267	3267	17	18	19592117	19410753	TRUE	TRUE	FALSE	FALSE	NA	0.44287	0.369572	0.291346	NA	NA	NA	NA	NA	NA	NA	NA	NA	NA	NA	NA	NA	NA	FALSE
WDR72	XM_038580461	XP_038436389	chr30	19410651	19631543	-	3324	3324	20	20	19606850	19413536	TRUE	TRUE	FALSE	FALSE	NM_182758.4	0.496213	0.417449	0.333232	WDR72	1.10E-34	0.64295	-0.3257	0.27871	0.92984	0.795	1.09	1.0248	0.979	1.072	0.97604	0.902	1.056	TRUE
LOC102152523	XM_038580463	XP_038436391	chr30	19469632	19470087	-	456	456	1	1	19470087	19469632	TRUE	TRUE	FALSE	FALSE	NA	0.513274	0.466814	0.426991	NA	NA	NA	NA	NA	NA	NA	NA	NA	NA	NA	NA	NA	NA	TRUE
UNC13C	XM_038580464	XP_038436392	chr30	19850529	20393006	+	6654	6653	33	33	19850529	20391466	TRUE	TRUE	TRUE	FALSE	NM_001080534.3	0.621279	0.550854	0.488741	UNC13C	2.23E-34	2.9461	-1.3779	-1.2727	0.74435	0.647	0.857	1.0776	1.042	1.113	1.0812	1.023	1.143	FALSE
RSL24D1	XM_038580465	XP_038436393	chr30	20919254	20936917	-	492	492	6	6	20936617	20924804	TRUE	TRUE	FALSE	FALSE	NM_016304.3	0.726708	0.643892	0.540373	RSL24D1	0.91593	2.2058	0.44973	-0.37302	0.11525	0.04	0.547	0.88876	0.76	1.042	1.1113	0.867	1.437	TRUE
RAB27A	NM_001048130	NP_001041595	chr30	20943977	20999165	-	666	666	5	6	20969732	20944250	TRUE	TRUE	FALSE	FALSE	NM_183235.3	0.699088	0.636778	0.582067	RAB27A	1.54E-05	0.98705	0.058062	0.69333	0.76032	0.525	1.127	0.99049	0.897	1.094	0.87128	0.73	1.043	TRUE
PIGBOS1	XM_038580483	XP_038436411	chr30	21025157	21027833	-	165	165	1	2	21025449	21025285	TRUE	TRUE	FALSE	FALSE	NA	0.546584	0.36646	0.248447	NA	NA	NA	NA	NA	NA	NA	NA	NA	NA	NA	NA	NA	NA	FALSE
PIGBOS1	XM_038580482	XP_038436410	chr30	21025157	21027833	-	165	165	1	2	21025449	21025285	TRUE	TRUE	FALSE	FALSE	NM_001308421.2	0.546584	0.36646	0.248447	NA	NA	NA	NA	NA	NA	NA	NA	NA	NA	NA	NA	NA	NA	TRUE
PIGBOS1	XM_038580480	XP_038436408	chr30	21025157	21027833	-	165	165	1	2	21025449	21025285	TRUE	TRUE	FALSE	FALSE	NA	0.546584	0.36646	0.248447	NA	NA	NA	NA	NA	NA	NA	NA	NA	NA	NA	NA	NA	NA	FALSE
PIGBOS1	XM_038580481	XP_038436409	chr30	21025157	21027833	-	165	165	1	2	21025449	21025285	TRUE	TRUE	FALSE	FALSE	NA	0.546584	0.36646	0.248447	NA	NA	NA	NA	NA	NA	NA	NA	NA	NA	NA	NA	NA	NA	FALSE
PIGB	XM_038580474	XP_038436402	chr30	21027080	21065084	+	1152	1152	10	10	21027307	21058567	TRUE	TRUE	FALSE	FALSE	NA	0.52151	0.442493	0.367867	NA	NA	NA	NA	NA	NA	NA	NA	NA	NA	NA	NA	NA	NA	FALSE
PIGB	XM_038580476	XP_038436404	chr30	21027080	21065084	+	1119	1119	10	11	21027307	21060701	TRUE	TRUE	FALSE	FALSE	NA	0.537557	0.456109	0.379186	NA	NA	NA	NA	NA	NA	NA	NA	NA	NA	NA	NA	NA	NA	FALSE
PIGB	XM_038580475	XP_038436403	chr30	21027080	21065084	+	1122	1122	10	10	21027307	21064017	TRUE	TRUE	FALSE	FALSE	NA	0.54734	0.465284	0.385032	NA	NA	NA	NA	NA	NA	NA	NA	NA	NA	NA	NA	NA	NA	FALSE
PIGB	XM_038580472	XP_038436400	chr30	21027080	21065084	+	1605	1492	12	12	21027307	21064824	TRUE	FALSE	FALSE	FALSE	NA	0.52956	0.450314	0.371069	NA	NA	NA	NA	NA	NA	NA	NA	NA	NA	NA	NA	NA	NA	FALSE
PIGB	XM_038580473	XP_038436401	chr30	21027080	21065084	+	1602	1489	12	12	21027307	21064824	TRUE	FALSE	FALSE	FALSE	NM_004855.5	0.529931	0.450536	0.371141	PIGB	0.00032759	1.1207	0.0057422	0.36147	0.70323	0.463	1.099	0.99903	0.902	1.107	0.93253	0.785	1.111	TRUE
CCPG1	XM_038580469	XP_038436397	chr30	21064679	21104335	-	2463	2222	11	12	21087254	21065180	TRUE	FALSE	FALSE	FALSE	NA	0.473663	0.37648	0.280931	NA	NA	NA	NA	NA	NA	NA	NA	NA	NA	NA	NA	NA	NA	FALSE
CCPG1	XM_038580466	XP_038436394	chr30	21064679	21104335	-	2538	2222	10	11	21087254	21065646	TRUE	FALSE	FALSE	FALSE	NA	0.47802	0.38099	0.285149	NA	NA	NA	NA	NA	NA	NA	NA	NA	NA	NA	NA	NA	NA	FALSE
CCPG1	XM_038580468	XP_038436396	chr30	21064679	21104335	-	2526	2210	9	10	21087254	21065646	TRUE	FALSE	FALSE	FALSE	NA	0.478123	0.381464	0.285998	NA	NA	NA	NA	NA	NA	NA	NA	NA	NA	NA	NA	NA	NA	FALSE
CCPG1	XM_038580470	XP_038436398	chr30	21064679	21104335	-	2442	2126	9	10	21087254	21065646	TRUE	FALSE	FALSE	FALSE	NA	0.469136	0.374074	0.278601	NA	NA	NA	NA	NA	NA	NA	NA	NA	NA	NA	NA	NA	NA	FALSE
CCPG1	XM_038580471	XP_038436399	chr30	21064679	21104335	-	2430	2114	8	9	21087254	21065646	TRUE	FALSE	FALSE	FALSE	NM_001204450.2	0.469202	0.374535	0.279454	CCPG1	4.19E-06	2.6466	0.73212	-0.34581	0.57927	0.436	0.778	0.92824	0.873	0.987	1.0393	0.94	1.15	TRUE
CCPG1	XM_038580467	XP_038436395	chr30	21064679	21104335	-	2538	2222	10	11	21087254	21065646	TRUE	FALSE	FALSE	FALSE	NA	0.47802	0.38099	0.285149	NA	NA	NA	NA	NA	NA	NA	NA	NA	NA	NA	NA	NA	NA	FALSE
C30H15orf65	XM_038581107	XP_038437035	chr30	21103742	21118352	+	1206	1206	3	3	21103742	21118181	TRUE	TRUE	FALSE	FALSE	NM_001198784.2	0.2075	0.1575	0.113333	C15orf65	0.0046325	-0.55703	0.083643	0.12926	1.3408	0.651	1.913	0.97972	0.846	1.137	0.96409	0.752	1.247	TRUE
DNAAF4	XM_038580478	XP_038436406	chr30	21105811	21180367	-	1263	1263	9	10	21180290	21124633	TRUE	TRUE	FALSE	FALSE	NM_130810.4	0.5004	0.422062	0.346123	DNAAF4	3.99E-10	1.3221	-1.2268	-0.84435	0.77135	0.59	1.019	1.1507	1.074	1.233	1.1188	0.993	1.262	TRUE
DNAAF4	XM_038580479	XP_038436407	chr30	21105811	21180367	-	1260	1260	9	9	21180290	21124633	TRUE	TRUE	FALSE	FALSE	NA	0.5	0.423077	0.346955	NA	NA	NA	NA	NA	NA	NA	NA	NA	NA	NA	NA	NA	NA	FALSE
DNAAF4	XM_038580477	XP_038436405	chr30	21105811	21180367	-	1263	1263	9	9	21180290	21124633	TRUE	TRUE	FALSE	FALSE	NA	0.5004	0.422062	0.346123	NA	NA	NA	NA	NA	NA	NA	NA	NA	NA	NA	NA	NA	NA	FALSE
PYGO1	XM_038580484	XP_038436412	chr30	21198534	21229525	-	1260	1260	3	3	21229204	21205319	TRUE	TRUE	FALSE	FALSE	NM_001367806.1	0.594724	0.536371	0.442846	PYGO1	0.99916	3.6647	0.29117	0.010277	0.17953	0.093	0.377	0.96547	0.897	1.038	0.99862	0.885	1.128	TRUE
PRTG	XM_038581108	XP_038437036	chr30	21247160	21374539	-	3978	3948	20	20	21374539	21256302	FALSE	TRUE	FALSE	FALSE	NM_173814.6	0.594557	0.524021	0.458761	PRTG	3.94E-07	3.656	-0.16825	-1.131	0.53789	0.425	0.686	1.014	0.964	1.066	1.1043	1.02	1.195	TRUE
NEDD4	XM_038580485	XP_038436413	chr30	21433575	21556459	-	3972	3972	25	25	21505450	21436505	TRUE	TRUE	FALSE	FALSE	NA	0.554513	0.478448	0.40289	NA	NA	NA	NA	NA	NA	NA	NA	NA	NA	NA	NA	NA	NA	FALSE
NEDD4	XM_038580487	XP_038436415	chr30	21433575	21556459	-	2703	2703	29	29	21556346	21436505	TRUE	TRUE	FALSE	FALSE	NM_006154.4	0.663494	0.598401	0.530263	NEDD4	1.67E-15	2.4576	1.0237	1.3176	0.6989	0.571	0.859	0.90191	0.848	0.958	0.85316	0.765	0.951	TRUE
NEDD4	XM_038580488	XP_038436416	chr30	21433575	21556459	-	2346	2346	23	26	21472043	21436505	TRUE	TRUE	FALSE	FALSE	NA	0.654741	0.59181	0.523707	NA	NA	NA	NA	NA	NA	NA	NA	NA	NA	NA	NA	NA	NA	FALSE
NEDD4	XM_038580489	XP_038436417	chr30	21433575	21556459	-	2346	2346	23	26	21472043	21436505	TRUE	TRUE	FALSE	FALSE	NA	0.654741	0.59181	0.523707	NA	NA	NA	NA	NA	NA	NA	NA	NA	NA	NA	NA	NA	NA	FALSE
NEDD4	XM_038580486	XP_038436414	chr30	21433575	21556459	-	3771	3771	24	24	21505450	21436505	TRUE	TRUE	FALSE	FALSE	NA	0.560363	0.483974	0.411325	NA	NA	NA	NA	NA	NA	NA	NA	NA	NA	NA	NA	NA	NA	FALSE
RFX7	XM_038580491	XP_038436419	chr30	21615905	21748345	-	4383	4383	9	10	21747844	21618759	TRUE	TRUE	FALSE	FALSE	NM_022841.7	0.713567	0.642873	0.570808	RFX7	1	6.6084	2.0086	0.46512	0.20654	0.144	0.3	0.86833	0.832	0.906	0.96575	0.902	1.033	TRUE
RFX7	XM_038580490	XP_038436418	chr30	21615905	21748345	-	4383	4383	9	10	21747844	21618759	TRUE	TRUE	FALSE	FALSE	NA	0.713567	0.642873	0.570808	NA	NA	NA	NA	NA	NA	NA	NA	NA	NA	NA	NA	NA	NA	FALSE
RFX7	XM_038580492	XP_038436420	chr30	21615905	21748345	-	4068	4068	6	10	21666968	21618759	TRUE	TRUE	FALSE	FALSE	NA	0.702636	0.630204	0.561222	NA	NA	NA	NA	NA	NA	NA	NA	NA	NA	NA	NA	NA	NA	FALSE
TEX9	XM_038580497	XP_038436425	chr30	21762355	21958731	+	1041	1041	11	11	21762444	21958442	TRUE	TRUE	FALSE	FALSE	NA	0.52483	0.399221	0.298929	NA	NA	NA	NA	NA	NA	NA	NA	NA	NA	NA	NA	NA	NA	FALSE
TEX9	XM_038580494	XP_038436422	chr30	21762355	21958731	+	1176	1176	12	12	21762444	21958442	TRUE	TRUE	FALSE	FALSE	NA	0.523686	0.406546	0.307494	NA	NA	NA	NA	NA	NA	NA	NA	NA	NA	NA	NA	NA	NA	FALSE
TEX9	XM_038580498	XP_038436426	chr30	21762355	21958731	+	1032	1032	10	10	21762444	21958442	TRUE	TRUE	FALSE	FALSE	NA	0.529931	0.409225	0.311089	NA	NA	NA	NA	NA	NA	NA	NA	NA	NA	NA	NA	NA	NA	FALSE
LOC100687236	XM_038581095	XP_038437023	chr30	21829842	21845413	-	351	351	2	2	21845413	21829842	TRUE	TRUE	FALSE	FALSE	NA	0	0	0	NA	NA	NA	NA	NA	NA	NA	NA	NA	NA	NA	NA	NA	NA	TRUE
TEX9	XM_038580496	XP_038436424	chr30	21762355	21958731	+	1176	1176	12	12	21903218	21958442	TRUE	TRUE	FALSE	FALSE	NM_001395496.1	0.530577	0.411714	0.3118	NA	NA	NA	NA	NA	NA	NA	NA	NA	NA	NA	NA	NA	NA	TRUE
TEX9	XM_038580500	XP_038436428	chr30	21762355	21958731	+	1032	1032	10	10	21903218	21958442	TRUE	TRUE	FALSE	FALSE	NA	0.537782	0.415113	0.315996	NA	NA	NA	NA	NA	NA	NA	NA	NA	NA	NA	NA	NA	NA	FALSE
TEX9	XM_038580495	XP_038436423	chr30	21762355	21958731	+	1203	1203	11	11	21910116	21958442	TRUE	TRUE	FALSE	FALSE	NA	0.487805	0.380151	0.292683	NA	NA	NA	NA	NA	NA	NA	NA	NA	NA	NA	NA	NA	NA	FALSE
TEX9	XM_038580499	XP_038436427	chr30	21762355	21958731	+	1071	1071	11	11	21912301	21958442	TRUE	TRUE	FALSE	FALSE	NA	0.547777	0.427625	0.329234	NA	NA	NA	NA	NA	NA	NA	NA	NA	NA	NA	NA	NA	NA	FALSE
TEX9	XM_038580501	XP_038436429	chr30	21762355	21958731	+	567	567	5	6	21924401	21958442	TRUE	TRUE	FALSE	FALSE	NA	0.613596	0.502683	0.411449	NA	NA	NA	NA	NA	NA	NA	NA	NA	NA	NA	NA	NA	NA	FALSE
MNS1	XM_038580493	XP_038436421	chr30	21958214	21992155	-	1488	1488	10	11	21992043	21959110	TRUE	TRUE	FALSE	FALSE	NM_018365.4	0.538983	0.44	0.354576	MNS1	5.79E-16	1.204	-0.30828	-0.42612	0.8257	0.664	1.034	1.0358	0.967	1.11	1.0595	0.938	1.198	TRUE
ZNF280D	XM_038580505	XP_038436433	chr30	22102993	22396866	-	2937	2937	20	23	22210237	22105364	TRUE	TRUE	FALSE	FALSE	NA	0.581332	0.462938	0.35175	NA	NA	NA	NA	NA	NA	NA	NA	NA	NA	NA	NA	NA	NA	FALSE
ZNF280D	XM_038580503	XP_038436431	chr30	22102993	22396866	-	2937	2937	20	23	22210237	22105364	TRUE	TRUE	FALSE	FALSE	NA	0.581332	0.462938	0.35175	NA	NA	NA	NA	NA	NA	NA	NA	NA	NA	NA	NA	NA	NA	FALSE
ZNF280D	XM_038580511	XP_038436439	chr30	22102993	22396866	-	2898	2898	19	21	22206568	22105364	TRUE	TRUE	FALSE	FALSE	NA	0.582406	0.465925	0.354659	NA	NA	NA	NA	NA	NA	NA	NA	NA	NA	NA	NA	NA	NA	FALSE
ZNF280D	XM_038580506	XP_038436434	chr30	22102993	22396866	-	2898	2898	19	20	22206568	22105364	TRUE	TRUE	FALSE	FALSE	NA	0.582406	0.465925	0.354659	NA	NA	NA	NA	NA	NA	NA	NA	NA	NA	NA	NA	NA	NA	FALSE
ZNF280D	XM_038580502	XP_038436430	chr30	22102993	22396866	-	2937	2937	20	22	22210237	22105364	TRUE	TRUE	FALSE	FALSE	NA	0.581332	0.462938	0.35175	NA	NA	NA	NA	NA	NA	NA	NA	NA	NA	NA	NA	NA	NA	FALSE
ZNF280D	XM_038580504	XP_038436432	chr30	22102993	22396866	-	2937	2937	20	22	22210237	22105364	TRUE	TRUE	FALSE	FALSE	NM_017661.4	0.581332	0.462938	0.35175	ZNF280D	0.97594	4.3638	1.0536	-0.21385	0.34984	0.249	0.5	0.90595	0.856	0.959	1.0222	0.932	1.122	TRUE
ZNF280D	XM_038580507	XP_038436435	chr30	22102993	22396866	-	2757	2757	18	19	22206568	22105364	TRUE	TRUE	FALSE	FALSE	NA	0.569079	0.451023	0.338816	NA	NA	NA	NA	NA	NA	NA	NA	NA	NA	NA	NA	NA	NA	FALSE
ZNF280D	XM_038580510	XP_038436438	chr30	22102993	22396866	-	2610	2610	17	18	22201933	22105364	TRUE	TRUE	FALSE	FALSE	NA	0.550579	0.437066	0.332432	NA	NA	NA	NA	NA	NA	NA	NA	NA	NA	NA	NA	NA	NA	FALSE
ZNF280D	XM_038580509	XP_038436437	chr30	22102993	22396866	-	2610	2610	17	18	22201933	22105364	TRUE	TRUE	FALSE	FALSE	NA	0.550579	0.437066	0.332432	NA	NA	NA	NA	NA	NA	NA	NA	NA	NA	NA	NA	NA	NA	FALSE
ZNF280D	XM_038580508	XP_038436436	chr30	22102993	22396866	-	2610	2610	17	17	22201933	22105364	TRUE	TRUE	FALSE	FALSE	NA	0.550579	0.437066	0.332432	NA	NA	NA	NA	NA	NA	NA	NA	NA	NA	NA	NA	NA	NA	FALSE
ZNF280D	XM_038580516	XP_038436444	chr30	22102993	22396866	-	2187	2187	17	19	22206568	22130609	TRUE	TRUE	FALSE	FALSE	NA	0.663129	0.551915	0.436087	NA	NA	NA	NA	NA	NA	NA	NA	NA	NA	NA	NA	NA	NA	FALSE
ZNF280D	XM_038580517	XP_038436445	chr30	22102993	22396866	-	2184	2184	17	19	22206568	22130609	TRUE	TRUE	FALSE	FALSE	NA	0.663124	0.551756	0.435767	NA	NA	NA	NA	NA	NA	NA	NA	NA	NA	NA	NA	NA	NA	FALSE
ZNF280D	XM_038580513	XP_038436441	chr30	22102993	22396866	-	2376	2376	18	19	22206568	22144256	TRUE	TRUE	FALSE	FALSE	NA	0.673036	0.56051	0.432696	NA	NA	NA	NA	NA	NA	NA	NA	NA	NA	NA	NA	NA	NA	FALSE
ZNF280D	XM_038580512	XP_038436440	chr30	22102993	22396866	-	2388	2388	17	18	22206568	22145369	TRUE	TRUE	FALSE	FALSE	NA	0.673564	0.560389	0.43201	NA	NA	NA	NA	NA	NA	NA	NA	NA	NA	NA	NA	NA	NA	FALSE
ZNF280D	XM_038580514	XP_038436442	chr30	22102993	22396866	-	2244	2244	16	17	22206568	22145476	TRUE	TRUE	FALSE	FALSE	NA	0.671011	0.562247	0.44	NA	NA	NA	NA	NA	NA	NA	NA	NA	NA	NA	NA	NA	NA	FALSE
ZNF280D	XM_038580515	XP_038436443	chr30	22102993	22396866	-	2190	2190	17	18	22206568	22146055	TRUE	TRUE	FALSE	FALSE	NA	0.664516	0.553917	0.437788	NA	NA	NA	NA	NA	NA	NA	NA	NA	NA	NA	NA	NA	NA	FALSE
TCF12	XM_038580520	XP_038436448	chr30	22416469	22791218	+	2139	2139	19	21	22418546	22785891	TRUE	TRUE	FALSE	FALSE	NA	0.781767	0.713274	0.642419	NA	NA	NA	NA	NA	NA	NA	NA	NA	NA	NA	NA	NA	NA	FALSE
TCF12	XM_038580518	XP_038436446	chr30	22416469	22791218	+	2139	2139	19	21	22418546	22785891	TRUE	TRUE	FALSE	FALSE	NA	0.781767	0.713274	0.642419	NA	NA	NA	NA	NA	NA	NA	NA	NA	NA	NA	NA	NA	NA	FALSE
TCF12	XM_038580521	XP_038436449	chr30	22416469	22791218	+	2136	2136	19	21	22418546	22785891	TRUE	TRUE	FALSE	FALSE	NA	0.781457	0.71334	0.642384	NA	NA	NA	NA	NA	NA	NA	NA	NA	NA	NA	NA	NA	NA	FALSE
TCF12	XM_038580523	XP_038436451	chr30	22416469	22791218	+	2118	2118	19	21	22418546	22785891	TRUE	TRUE	FALSE	FALSE	NA	0.786737	0.718034	0.646947	NA	NA	NA	NA	NA	NA	NA	NA	NA	NA	NA	NA	NA	NA	FALSE
TCF12	XM_038580524	XP_038436452	chr30	22416469	22791218	+	2067	2067	18	20	22418546	22785891	TRUE	TRUE	FALSE	FALSE	NA	0.774682	0.703812	0.631476	NA	NA	NA	NA	NA	NA	NA	NA	NA	NA	NA	NA	NA	NA	FALSE
TCF12	XM_038580526	XP_038436454	chr30	22416469	22791218	+	2046	2046	18	20	22418546	22785891	TRUE	TRUE	FALSE	FALSE	NA	0.779753	0.708642	0.636049	NA	NA	NA	NA	NA	NA	NA	NA	NA	NA	NA	NA	NA	NA	FALSE
TCF12	XM_038580522	XP_038436450	chr30	22416469	22791218	+	2121	2121	19	21	22418546	22785891	TRUE	TRUE	FALSE	FALSE	NM_207037.2	0.787041	0.717961	0.646975	TCF12	0.019765	3.7681	0.30077	-0.34741	0.44716	0.332	0.61	0.97102	0.915	1.03	1.0373	0.943	1.141	TRUE
TCF12	XM_038580525	XP_038436453	chr30	22416469	22791218	+	2049	2049	18	20	22418546	22785891	TRUE	TRUE	FALSE	FALSE	NA	0.780079	0.70858	0.636095	NA	NA	NA	NA	NA	NA	NA	NA	NA	NA	NA	NA	NA	NA	FALSE
TCF12	XM_038580519	XP_038436447	chr30	22416469	22791218	+	2139	2139	19	21	22418546	22785891	TRUE	TRUE	FALSE	FALSE	NA	0.781767	0.713274	0.642419	NA	NA	NA	NA	NA	NA	NA	NA	NA	NA	NA	NA	NA	NA	FALSE
TCF12	XM_038580527	XP_038436455	chr30	22416469	22791218	+	1965	1965	17	20	22567746	22785891	TRUE	TRUE	FALSE	FALSE	NA	0.784062	0.714139	0.651928	NA	NA	NA	NA	NA	NA	NA	NA	NA	NA	NA	NA	NA	NA	FALSE
TCF12	XM_038580529	XP_038436457	chr30	22416469	22791218	+	1557	1557	12	13	22731751	22785891	TRUE	TRUE	FALSE	FALSE	NA	0.774319	0.708171	0.643969	NA	NA	NA	NA	NA	NA	NA	NA	NA	NA	NA	NA	NA	NA	FALSE
TCF12	XM_038580531	XP_038436459	chr30	22416469	22791218	+	1536	1536	12	13	22731751	22785891	TRUE	TRUE	FALSE	FALSE	NA	0.781065	0.714661	0.65023	NA	NA	NA	NA	NA	NA	NA	NA	NA	NA	NA	NA	NA	NA	FALSE
TCF12	XM_038580528	XP_038436456	chr30	22416469	22791218	+	1611	1611	13	14	22731751	22785891	TRUE	TRUE	FALSE	FALSE	NA	0.790596	0.726646	0.66395	NA	NA	NA	NA	NA	NA	NA	NA	NA	NA	NA	NA	NA	NA	FALSE
TCF12	XM_038580530	XP_038436458	chr30	22416469	22791218	+	1539	1539	12	13	22731751	22785891	TRUE	TRUE	FALSE	FALSE	NA	0.781496	0.714567	0.650262	NA	NA	NA	NA	NA	NA	NA	NA	NA	NA	NA	NA	NA	NA	FALSE
CGNL1	XM_038580532	XP_038436460	chr30	22868510	23034696	+	3888	3887	19	21	22930881	23031710	TRUE	TRUE	TRUE	FALSE	NM_032866.5	0.552393	0.46727	0.390168	CGNL1	1.25E-36	0.64451	-1.7259	-0.63121	0.93147	0.8	1.088	1.1208	1.076	1.166	1.047	0.98	1.118	FALSE
LOC102155709	XM_038580533	XP_038436461	chr30	23079467	23168117	+	1392	1392	13	13	23079573	23167282	TRUE	TRUE	FALSE	FALSE	NM_001018100.5	0.651163	0.577762	0.489826	MYZAP	8.18E-20	0.67994	-0.74824	-1.9195	0.90378	0.737	1.115	1.0868	1.016	1.162	1.2466	1.124	1.383	TRUE
LOC102155709	XM_038580534	XP_038436462	chr30	23079467	23168117	+	1308	1308	12	12	23079573	23167282	TRUE	TRUE	FALSE	FALSE	NA	0.648105	0.573086	0.481825	NA	NA	NA	NA	NA	NA	NA	NA	NA	NA	NA	NA	NA	NA	FALSE
POLR2M	XM_038580535	XP_038436463	chr30	23183821	23194221	+	1116	1116	4	4	23183955	23191463	TRUE	TRUE	FALSE	FALSE	NM_015532.5	0.432822	0.332732	0.219116	POLR2M	6.38E-10	0.34246	0.14543	0.30911	0.92763	0.69	1.265	0.9805	0.903	1.064	0.95402	0.833	1.095	TRUE
ALDH1A2	NM_001287089	NP_001274018	chr30	23392036	23488058	-	1557	1557	13	13	23488025	23393796	TRUE	TRUE	FALSE	FALSE	NM_003888.4	0.759247	0.70279	0.641791	ALDH1A2	0.1615	3.8696	1.3182	-1.5236	0.41936	0.306	0.582	0.861	0.804	0.922	1.1784	1.07	1.299	TRUE
AQP9	XM_038580538	XP_038436466	chr30	23540476	23589012	+	816	816	6	6	23540507	23586190	TRUE	TRUE	FALSE	FALSE	NA	0.526642	0.464684	0.401487	NA	NA	NA	NA	NA	NA	NA	NA	NA	NA	NA	NA	NA	NA	FALSE
AQP9	XM_038580537	XP_038436465	chr30	23540476	23589012	+	888	888	6	6	23542402	23586190	TRUE	TRUE	FALSE	FALSE	NM_020980.5	0.532423	0.468714	0.403868	AQP9	2.51E-06	0.85164	-0.70711	-0.73155	0.79889	0.561	1.161	1.102	1.014	1.197	1.1165	0.976	1.28	TRUE
AQP9	XM_038580539	XP_038436467	chr30	23540476	23589012	+	693	693	5	6	23568564	23586190	TRUE	TRUE	FALSE	FALSE	NA	0.556204	0.493431	0.424818	NA	NA	NA	NA	NA	NA	NA	NA	NA	NA	NA	NA	NA	NA	FALSE
AQP9	XM_038580536	XP_038436464	chr30	23540476	23589012	+	693	693	5	6	23568564	23586190	TRUE	TRUE	FALSE	FALSE	NA	0.556204	0.493431	0.424818	NA	NA	NA	NA	NA	NA	NA	NA	NA	NA	NA	NA	NA	NA	FALSE
LIPC	NM_001287090	NP_001274019	chr30	23750266	23901905	+	1506	1506	9	10	23768459	23901590	TRUE	TRUE	FALSE	FALSE	NM_000236.3	0.487282	0.400937	0.311914	LIPC	1.22E-10	0.92351	-0.41303	-0.41855	0.83179	0.634	1.103	1.0476	0.978	1.121	1.0503	0.945	1.168	TRUE
ADAM10	XM_038580540	XP_038436468	chr30	23923628	24051939	-	2244	2224	16	16	24051683	23925793	TRUE	TRUE	FALSE	FALSE	NM_001110.4	0.734881	0.676343	0.626028	ADAM10	1	6.3562	3.9118	0.069438	0.17919	0.119	0.276	0.64673	0.604	0.692	0.99271	0.903	1.092	TRUE
MINDY2	XM_038580541	XP_038436469	chr30	24073982	24147852	+	1905	1905	9	9	24073982	24141456	TRUE	TRUE	FALSE	FALSE	NM_001040450.3	0.650485	0.564927	0.470874	MINDY2	2.71E-11	1.3178	-1.2166	-1.6574	0.78226	0.607	1.018	1.1263	1.061	1.195	1.1793	1.078	1.29	TRUE
MINDY2	XM_038580542	XP_038436470	chr30	24073982	24147852	+	1830	1830	9	9	24073982	24138079	TRUE	TRUE	FALSE	FALSE	NA	0.626828	0.544183	0.455181	NA	NA	NA	NA	NA	NA	NA	NA	NA	NA	NA	NA	NA	NA	FALSE
SLTM	XM_038580554	XP_038436482	chr30	24178984	24222422	-	2802	2773	19	19	24222310	24179939	TRUE	TRUE	FALSE	FALSE	NA	0.735252	0.672662	0.584892	NA	NA	NA	NA	NA	NA	NA	NA	NA	NA	NA	NA	NA	NA	FALSE
SLTM	XM_038580553	XP_038436481	chr30	24178984	24222422	-	2805	2776	19	19	24222310	24179939	TRUE	TRUE	FALSE	FALSE	NA	0.735537	0.673015	0.58534	NA	NA	NA	NA	NA	NA	NA	NA	NA	NA	NA	NA	NA	NA	FALSE
SLTM	XM_038580551	XP_038436479	chr30	24178984	24222422	-	2859	2830	19	19	24222310	24179939	TRUE	TRUE	FALSE	FALSE	NA	0.740571	0.679239	0.592527	NA	NA	NA	NA	NA	NA	NA	NA	NA	NA	NA	NA	NA	NA	FALSE
SLTM	XM_038580547	XP_038436475	chr30	24178984	24222422	-	3054	3025	21	21	24222310	24179939	TRUE	TRUE	FALSE	FALSE	NA	0.736634	0.670957	0.581848	NA	NA	NA	NA	NA	NA	NA	NA	NA	NA	NA	NA	NA	NA	FALSE
SLTM	XM_038580544	XP_038436472	chr30	24178984	24222422	-	3108	3079	21	21	24222310	24179939	TRUE	TRUE	FALSE	FALSE	NM_024755.4	0.741245	0.676719	0.588521	SLTM	0.99982	5.8731	2.8367	0.87504	0.33738	0.259	0.444	0.77025	0.728	0.814	0.91783	0.84	1.003	TRUE
SLTM	XM_038580552	XP_038436480	chr30	24178984	24222422	-	2826	2797	19	19	24222310	24179939	TRUE	TRUE	FALSE	FALSE	NA	0.736448	0.674394	0.584522	NA	NA	NA	NA	NA	NA	NA	NA	NA	NA	NA	NA	NA	NA	FALSE
SLTM	XM_038580550	XP_038436478	chr30	24178984	24222422	-	2880	2851	19	19	24222310	24179939	TRUE	TRUE	FALSE	FALSE	NA	0.741428	0.680546	0.591672	NA	NA	NA	NA	NA	NA	NA	NA	NA	NA	NA	NA	NA	NA	FALSE
SLTM	XM_038580546	XP_038436474	chr30	24178984	24222422	-	3072	3043	21	21	24222310	24179939	TRUE	TRUE	FALSE	FALSE	NA	0.737205	0.671916	0.580709	NA	NA	NA	NA	NA	NA	NA	NA	NA	NA	NA	NA	NA	NA	FALSE
SLTM	XM_038580545	XP_038436473	chr30	24178984	24222422	-	3075	3046	21	21	24222310	24179939	TRUE	TRUE	FALSE	FALSE	NA	0.737463	0.672239	0.581121	NA	NA	NA	NA	NA	NA	NA	NA	NA	NA	NA	NA	NA	NA	FALSE
SLTM	XM_038580543	XP_038436471	chr30	24178984	24222422	-	3129	3100	21	21	24222310	24179939	TRUE	TRUE	FALSE	FALSE	NA	0.742029	0.677939	0.587762	NA	NA	NA	NA	NA	NA	NA	NA	NA	NA	NA	NA	NA	NA	FALSE
SLTM	XM_038580549	XP_038436477	chr30	24178984	24222422	-	2979	2979	21	21	24221179	24179939	TRUE	TRUE	FALSE	FALSE	NA	0.741794	0.676819	0.59357	NA	NA	NA	NA	NA	NA	NA	NA	NA	NA	NA	NA	NA	NA	FALSE
SLTM	XM_038580548	XP_038436476	chr30	24178984	24222422	-	3000	3000	21	21	24221179	24179939	TRUE	TRUE	FALSE	FALSE	NA	0.742608	0.678091	0.592742	NA	NA	NA	NA	NA	NA	NA	NA	NA	NA	NA	NA	NA	NA	FALSE
RNF111	XM_038580558	XP_038436486	chr30	24254532	24349991	+	3009	3009	13	14	24296712	24347575	TRUE	TRUE	FALSE	FALSE	NA	0.717675	0.644504	0.573672	NA	NA	NA	NA	NA	NA	NA	NA	NA	NA	NA	NA	NA	NA	FALSE
RNF111	XM_038580560	XP_038436488	chr30	24254532	24349991	+	3009	3009	13	14	24296712	24347575	TRUE	TRUE	FALSE	FALSE	NA	0.717675	0.644504	0.573672	NA	NA	NA	NA	NA	NA	NA	NA	NA	NA	NA	NA	NA	NA	FALSE
RNF111	XM_038580559	XP_038436487	chr30	24254532	24349991	+	3009	3009	13	14	24296712	24347575	TRUE	TRUE	FALSE	FALSE	NA	0.717675	0.644504	0.573672	NA	NA	NA	NA	NA	NA	NA	NA	NA	NA	NA	NA	NA	NA	FALSE
RNF111	XM_038580556	XP_038436484	chr30	24254532	24349991	+	2985	2985	13	13	24296712	24347575	TRUE	TRUE	FALSE	FALSE	NA	0.715392	0.64163	0.570226	NA	NA	NA	NA	NA	NA	NA	NA	NA	NA	NA	NA	NA	NA	FALSE
RNF111	XM_038580557	XP_038436485	chr30	24254532	24349991	+	2982	2982	13	13	24296712	24347575	TRUE	TRUE	FALSE	FALSE	NA	0.715105	0.641268	0.570465	NA	NA	NA	NA	NA	NA	NA	NA	NA	NA	NA	NA	NA	NA	FALSE
RNF111	XM_038580561	XP_038436489	chr30	24254532	24349991	+	2958	2958	13	13	24296712	24347575	TRUE	TRUE	FALSE	FALSE	NM_017610.8	0.71278	0.638341	0.566961	RNF111	1	5.5913	0.11825	-0.3505	0.21292	0.141	0.328	0.99015	0.941	1.041	1.033	0.95	1.123	TRUE
RNF111	XM_038580555	XP_038436483	chr30	24254532	24349991	+	3006	3006	13	13	24296712	24347575	TRUE	TRUE	FALSE	FALSE	NA	0.717391	0.644147	0.573579	NA	NA	NA	NA	NA	NA	NA	NA	NA	NA	NA	NA	NA	NA	FALSE
RNF111	XM_038580562	XP_038436490	chr30	24254532	24349991	+	2955	2955	13	13	24296712	24347575	TRUE	TRUE	FALSE	FALSE	NA	0.712487	0.637972	0.566859	NA	NA	NA	NA	NA	NA	NA	NA	NA	NA	NA	NA	NA	NA	FALSE
CCNB2	NM_001313810	NP_001300739	chr30	24361281	24383523	+	1194	1194	9	9	24361405	24383363	TRUE	TRUE	FALSE	FALSE	NM_004701.4	0.6489	0.580372	0.494924	CCNB2	8.74E-10	1.3478	0.18355	-0.11662	0.76462	0.583	1.014	0.97645	0.903	1.056	1.0169	0.894	1.158	TRUE
MYO1E	XM_038580563	XP_038436491	chr30	24387998	24586599	-	3327	3327	28	28	24586362	24389019	TRUE	TRUE	FALSE	FALSE	NM_004998.4	0.742112	0.693568	0.632585	MYO1E	0.00016279	5.5013	0.70321	-1.7052	0.45309	0.369	0.558	0.94785	0.905	0.992	1.1394	1.063	1.221	TRUE
LOC102152879	XM_038580564	XP_038436492	chr30	24435997	24437025	+	927	927	1	1	24436028	24436954	TRUE	TRUE	FALSE	FALSE	NA	0	0	0	NA	NA	NA	NA	NA	NA	NA	NA	NA	NA	NA	NA	NA	NA	TRUE
LOC119877757	XM_038581109	XP_038437037	chr30	24677700	24680540	-	666	342	3	3	24680540	24677939	FALSE	TRUE	FALSE	FALSE	NA	0.151515	0.0798898	0.0358127	NA	NA	NA	NA	NA	NA	NA	NA	NA	NA	NA	NA	NA	NA	TRUE
FAM81A	XM_038580565	XP_038436493	chr30	24680512	24753219	+	1134	1134	8	9	24699222	24750984	TRUE	TRUE	FALSE	FALSE	NA	0.701692	0.637578	0.577916	NA	NA	NA	NA	NA	NA	NA	NA	NA	NA	NA	NA	NA	NA	FALSE
FAM81A	XM_038580566	XP_038436494	chr30	24680512	24753219	+	1107	1107	8	9	24699278	24750984	TRUE	TRUE	FALSE	FALSE	NM_152450.3	0.706204	0.645073	0.586679	FAM81A	0.18314	3.1933	1.4709	-1.0802	0.42218	0.291	0.626	0.81088	0.744	0.884	1.1594	1.026	1.312	TRUE
GCNT3	XM_038580570	XP_038436498	chr30	24843650	24852207	+	1320	1320	1	4	24849140	24850459	TRUE	TRUE	FALSE	FALSE	NA	0.522036	0.43997	0.37234	NA	NA	NA	NA	NA	NA	NA	NA	NA	NA	NA	NA	NA	NA	FALSE
GCNT3	XM_038580571	XP_038436499	chr30	24843650	24852207	+	1320	1320	1	4	24849140	24850459	TRUE	TRUE	FALSE	FALSE	NA	0.522036	0.43997	0.37234	NA	NA	NA	NA	NA	NA	NA	NA	NA	NA	NA	NA	NA	NA	FALSE
GCNT3	XM_038580568	XP_038436496	chr30	24843650	24852207	+	1320	1320	1	3	24849140	24850459	TRUE	TRUE	FALSE	FALSE	NA	0.522036	0.43997	0.37234	NA	NA	NA	NA	NA	NA	NA	NA	NA	NA	NA	NA	NA	NA	FALSE
GCNT3	XM_038580572	XP_038436500	chr30	24843650	24852207	+	1320	1320	1	3	24849140	24850459	TRUE	TRUE	FALSE	FALSE	NA	0.522036	0.43997	0.37234	NA	NA	NA	NA	NA	NA	NA	NA	NA	NA	NA	NA	NA	NA	FALSE
GCNT3	XM_038580567	XP_038436495	chr30	24843650	24852207	+	1320	1320	1	3	24849140	24850459	TRUE	TRUE	FALSE	FALSE	NA	0.522036	0.43997	0.37234	NA	NA	NA	NA	NA	NA	NA	NA	NA	NA	NA	NA	NA	NA	FALSE
GCNT3	XM_038580569	XP_038436497	chr30	24843650	24852207	+	1320	1320	1	3	24849140	24850459	TRUE	TRUE	FALSE	FALSE	NM_004751.3	0.522036	0.43997	0.37234	GCNT3	0.06412	0.3549	-2.2152	-2.389	0.78544	0.35	1.744	1.2605	1.183	1.343	1.3084	1.183	1.449	TRUE
GTF2A2	XM_038580573	XP_038436501	chr30	24867205	24886587	-	330	330	4	5	24873786	24867472	TRUE	TRUE	FALSE	FALSE	NA	0.795666	0.743034	0.718266	NA	NA	NA	NA	NA	NA	NA	NA	NA	NA	NA	NA	NA	NA	FALSE
GTF2A2	XM_038580575	XP_038436503	chr30	24867205	24886587	-	330	330	4	6	24873786	24867472	TRUE	TRUE	FALSE	FALSE	NM_004492.3	0.795666	0.743034	0.718266	NA	NA	NA	NA	NA	NA	NA	NA	NA	NA	NA	NA	NA	NA	TRUE
GTF2A2	XM_038580576	XP_038436504	chr30	24867205	24886587	-	330	330	4	6	24873786	24867472	TRUE	TRUE	FALSE	FALSE	NA	0.795666	0.743034	0.718266	NA	NA	NA	NA	NA	NA	NA	NA	NA	NA	NA	NA	NA	NA	FALSE
GTF2A2	XM_038580574	XP_038436502	chr30	24867205	24886587	-	330	330	4	5	24873786	24867472	TRUE	TRUE	FALSE	FALSE	NA	0.795666	0.743034	0.718266	NA	NA	NA	NA	NA	NA	NA	NA	NA	NA	NA	NA	NA	NA	FALSE
BNIP2	XM_038580582	XP_038436510	chr30	24886730	24910833	-	864	864	10	11	24901519	24886828	TRUE	TRUE	FALSE	FALSE	NA	0.722679	0.656874	0.574618	NA	NA	NA	NA	NA	NA	NA	NA	NA	NA	NA	NA	NA	NA	FALSE
BNIP2	XM_038580581	XP_038436509	chr30	24886730	24910833	-	891	891	9	10	24901637	24886828	TRUE	TRUE	FALSE	FALSE	NA	0.697383	0.624573	0.555176	NA	NA	NA	NA	NA	NA	NA	NA	NA	NA	NA	NA	NA	NA	FALSE
BNIP2	XM_038580583	XP_038436511	chr30	24886730	24910833	-	819	819	8	9	24903722	24886828	TRUE	TRUE	FALSE	FALSE	NA	0.664604	0.576733	0.49505	NA	NA	NA	NA	NA	NA	NA	NA	NA	NA	NA	NA	NA	NA	FALSE
BNIP2	XM_038580577	XP_038436505	chr30	24886730	24910833	-	1041	1041	11	12	24903722	24886828	TRUE	TRUE	FALSE	FALSE	NA	0.697176	0.616358	0.538462	NA	NA	NA	NA	NA	NA	NA	NA	NA	NA	NA	NA	NA	NA	FALSE
BNIP2	XM_038580578	XP_038436506	chr30	24886730	24910833	-	1005	1005	10	11	24903722	24886828	TRUE	TRUE	FALSE	FALSE	NA	0.688508	0.606855	0.527218	NA	NA	NA	NA	NA	NA	NA	NA	NA	NA	NA	NA	NA	NA	FALSE
BNIP2	XM_038580584	XP_038436512	chr30	24886730	24910833	-	750	750	7	8	24903722	24892104	TRUE	TRUE	FALSE	FALSE	NA	0.727027	0.631081	0.541892	NA	NA	NA	NA	NA	NA	NA	NA	NA	NA	NA	NA	NA	NA	FALSE
BNIP2	XM_038580580	XP_038436508	chr30	24886730	24910833	-	936	936	9	10	24903722	24892104	TRUE	TRUE	FALSE	FALSE	NM_004330.4	0.74026	0.652597	0.5671	BNIP2	9.33E-08	1.2074	-1.1022	-1.4926	0.76056	0.56	1.049	1.1643	1.071	1.266	1.2586	1.097	1.447	TRUE
BNIP2	XM_038580579	XP_038436507	chr30	24886730	24910833	-	972	972	10	11	24903722	24892104	TRUE	TRUE	FALSE	FALSE	NA	0.747654	0.661105	0.577685	NA	NA	NA	NA	NA	NA	NA	NA	NA	NA	NA	NA	NA	NA	FALSE
FOXB1	XM_038580585	XP_038436513	chr30	25187647	25190278	+	1083	1083	1	1	25187745	25188827	TRUE	TRUE	FALSE	FALSE	NM_012182.3	0.763231	0.690808	0.611885	FOXB1	0.62356	2.2809	0.58347	-0.042559	0.34954	0.19	0.69	0.92491	0.853	1.003	1.0054	0.898	1.126	TRUE
ANXA2	NM_001002961	NP_001002961	chr30	25587160	25620802	-	1020	1020	12	12	25620802	25587160	TRUE	TRUE	FALSE	FALSE	NM_004039.3	0.778109	0.727363	0.653731	ANXA2	3.85E-06	1.4777	0.55205	-0.53089	0.69624	0.5	0.986	0.91798	0.836	1.008	1.0864	0.945	1.251	TRUE
ICE2	XM_038580588	XP_038436516	chr30	25653894	25721455	-	2940	2940	15	16	25720216	25655959	TRUE	TRUE	FALSE	FALSE	NM_024611.6	0.552704	0.459617	0.384326	ICE2	1.60E-14	1.4324	-1.1425	0.52497	0.79124	0.632	0.997	1.1043	1.047	1.164	0.94568	0.859	1.041	TRUE
ICE2	XM_038580586	XP_038436514	chr30	25653894	25721455	-	2982	2982	16	17	25720216	25655959	TRUE	TRUE	FALSE	FALSE	NA	0.548093	0.453257	0.379008	NA	NA	NA	NA	NA	NA	NA	NA	NA	NA	NA	NA	NA	NA	FALSE
ICE2	XM_038580587	XP_038436515	chr30	25653894	25721455	-	2982	2982	16	17	25720216	25655959	TRUE	TRUE	FALSE	FALSE	NA	0.548093	0.453257	0.379008	NA	NA	NA	NA	NA	NA	NA	NA	NA	NA	NA	NA	NA	NA	FALSE
ICE2	XM_038580593	XP_038436521	chr30	25653894	25721455	-	2571	2571	13	15	25710348	25655959	TRUE	TRUE	FALSE	FALSE	NA	0.528767	0.437573	0.367123	NA	NA	NA	NA	NA	NA	NA	NA	NA	NA	NA	NA	NA	NA	FALSE
ICE2	XM_038580589	XP_038436517	chr30	25653894	25721455	-	2733	2733	14	15	25711661	25655959	TRUE	TRUE	FALSE	FALSE	NA	0.53461	0.44514	0.376289	NA	NA	NA	NA	NA	NA	NA	NA	NA	NA	NA	NA	NA	NA	FALSE
ICE2	XM_038580592	XP_038436520	chr30	25653894	25721455	-	2571	2571	13	16	25710348	25655959	TRUE	TRUE	FALSE	FALSE	NA	0.528767	0.437573	0.367123	NA	NA	NA	NA	NA	NA	NA	NA	NA	NA	NA	NA	NA	NA	FALSE
ICE2	XM_038580590	XP_038436518	chr30	25653894	25721455	-	2718	2718	15	16	25720216	25655964	TRUE	TRUE	FALSE	FALSE	NA	0.545556	0.447778	0.372222	NA	NA	NA	NA	NA	NA	NA	NA	NA	NA	NA	NA	NA	NA	FALSE
ICE2	XM_038580591	XP_038436519	chr30	25653894	25721455	-	2583	2583	13	14	25720216	25678251	TRUE	TRUE	FALSE	FALSE	NA	0.510323	0.421893	0.352552	NA	NA	NA	NA	NA	NA	NA	NA	NA	NA	NA	NA	NA	NA	FALSE
LOC119866906	XM_038580594	XP_038436522	chr30	25727551	26439038	-	1572	1572	11	12	26438511	25736850	TRUE	TRUE	FALSE	FALSE	NM_134261.3	0.816431	0.759949	0.702824	RORA	1	5.1207	2.3174	-0.75891	0.09041	0.044	0.207	0.71064	0.65	0.777	1.1034	0.982	1.241	TRUE
LOC119866906	XM_038580595	XP_038436523	chr30	25727551	26439038	-	1407	1407	10	10	25826533	25736850	TRUE	TRUE	FALSE	FALSE	NA	0.815982	0.771261	0.725806	NA	NA	NA	NA	NA	NA	NA	NA	NA	NA	NA	NA	NA	NA	FALSE
VPS13C	XM_038580596	XP_038436524	chr30	27018883	27188026	-	11262	11262	85	85	27187942	27020839	TRUE	TRUE	FALSE	FALSE	NM_020821.3	0.605513	0.522373	0.451226	VPS13C	1.72E-66	3.5029	-1.3358	-0.31328	0.77378	0.698	0.858	1.0597	1.031	1.088	1.0159	0.97	1.063	TRUE
VPS13C	XM_038580597	XP_038436525	chr30	27018883	27188026	-	11133	11133	83	83	27187942	27020839	TRUE	TRUE	FALSE	FALSE	NA	0.602698	0.519598	0.448176	NA	NA	NA	NA	NA	NA	NA	NA	NA	NA	NA	NA	NA	NA	FALSE
VPS13C	XM_038580598	XP_038436526	chr30	27018883	27188026	-	10890	10890	82	82	27187942	27034307	TRUE	TRUE	FALSE	FALSE	NA	0.612031	0.528181	0.457103	NA	NA	NA	NA	NA	NA	NA	NA	NA	NA	NA	NA	NA	NA	FALSE
C2CD4A	XM_038580599	XP_038436527	chr30	27195078	27204128	+	1161	476	1	2	27195744	27196904	TRUE	TRUE	FALSE	FALSE	NM_207322.3	0.305592	0.219766	0.150845	C2CD4A	0.011908	-2.0172	-3.918	-4.7591	3.6169	0.778	1.963	1.5391	1.439	1.646	1.6506	1.501	1.817	TRUE
C2CD4B	XM_038580600	XP_038436528	chr30	27245521	27310850	-	1104	399	3	4	27286380	27285201	TRUE	TRUE	FALSE	FALSE	NM_001007595.3	0.302503	0.21654	0.114255	C2CD4B	NA	NA	-4.7649	-5.8345	NA	NA	NA	1.8034	1.672	1.937	1.9408	1.729	1.988	TRUE
TLN2	XM_038580605	XP_038436533	chr30	27434199	27862607	+	7509	7509	55	58	27668216	27858689	TRUE	TRUE	FALSE	FALSE	NA	0.764193	0.721111	0.671453	NA	NA	NA	NA	NA	NA	NA	NA	NA	NA	NA	NA	NA	NA	FALSE
TLN2	XM_038580602	XP_038436530	chr30	27434199	27862607	+	7629	7629	56	59	27668216	27858689	TRUE	TRUE	FALSE	FALSE	NA	0.766711	0.723382	0.673976	NA	NA	NA	NA	NA	NA	NA	NA	NA	NA	NA	NA	NA	NA	FALSE
TLN2	XM_038580603	XP_038436531	chr30	27434199	27862607	+	7629	7629	56	59	27668216	27858689	TRUE	TRUE	FALSE	FALSE	NM_015059.3	0.766711	0.723382	0.673976	TLN2	0.99378	8.7046	1.9689	-1.1785	0.39021	0.334	0.457	0.90614	0.878	0.934	1.0595	1.013	1.107	TRUE
TLN2	XM_038580604	XP_038436532	chr30	27434199	27862607	+	7629	7629	56	58	27668216	27858689	TRUE	TRUE	FALSE	FALSE	NA	0.766711	0.723382	0.673976	NA	NA	NA	NA	NA	NA	NA	NA	NA	NA	NA	NA	NA	NA	FALSE
TLN2	XM_038580601	XP_038436529	chr30	27434199	27862607	+	7629	7629	56	56	27668216	27858689	TRUE	TRUE	FALSE	FALSE	NA	0.766711	0.723382	0.673976	NA	NA	NA	NA	NA	NA	NA	NA	NA	NA	NA	NA	NA	NA	FALSE
TPM1	XM_038580615	XP_038436543	chr30	28051643	28080112	+	855	855	9	9	28051771	28079293	TRUE	TRUE	FALSE	FALSE	NA	0.850534	0.80427	0.753262	NA	NA	NA	NA	NA	NA	NA	NA	NA	NA	NA	NA	NA	NA	FALSE
TPM1	XM_038580610	XP_038436538	chr30	28051643	28080112	+	855	855	9	9	28051771	28079293	TRUE	TRUE	FALSE	FALSE	NA	0.846975	0.803084	0.752076	NA	NA	NA	NA	NA	NA	NA	NA	NA	NA	NA	NA	NA	NA	FALSE
TPM1	XM_038580618	XP_038436546	chr30	28051643	28080112	+	846	846	9	9	28051771	28078043	TRUE	TRUE	FALSE	FALSE	NA	0.841727	0.797362	0.744604	NA	NA	NA	NA	NA	NA	NA	NA	NA	NA	NA	NA	NA	NA	FALSE
TPM1	XM_038580614	XP_038436542	chr30	28051643	28080112	+	855	855	10	10	28051771	28074407	TRUE	TRUE	FALSE	FALSE	NA	0.852732	0.805226	0.754157	NA	NA	NA	NA	NA	NA	NA	NA	NA	NA	NA	NA	NA	NA	FALSE
TPM1	XM_038580608	XP_038436536	chr30	28051643	28080112	+	954	954	9	9	28051771	28074585	TRUE	TRUE	FALSE	FALSE	NA	0.789809	0.727176	0.653928	NA	NA	NA	NA	NA	NA	NA	NA	NA	NA	NA	NA	NA	NA	FALSE
TPM1	XM_038580609	XP_038436537	chr30	28051643	28080112	+	855	855	10	10	28051771	28074407	TRUE	TRUE	FALSE	FALSE	NM_001018005.2	0.849169	0.804038	0.752969	TPM1	0.00058647	2.5832	3.9402	-0.029327	0.53466	0.384	0.757	0.4342	0.381	0.495	1.0046	0.873	1.158	TRUE
TPM1	XM_038580606	XP_038436534	chr30	28051643	28080112	+	954	954	9	9	28051771	28074585	TRUE	TRUE	FALSE	FALSE	NA	0.786624	0.726115	0.652866	NA	NA	NA	NA	NA	NA	NA	NA	NA	NA	NA	NA	NA	NA	FALSE
TPM1	XM_038580616	XP_038436544	chr30	28051643	28080112	+	855	855	9	9	28051771	28073001	TRUE	TRUE	FALSE	FALSE	NA	0.852906	0.805457	0.754448	NA	NA	NA	NA	NA	NA	NA	NA	NA	NA	NA	NA	NA	NA	FALSE
TPM1	XM_038580611	XP_038436539	chr30	28051643	28080112	+	855	855	9	9	28051771	28073001	TRUE	TRUE	FALSE	FALSE	NA	0.849348	0.80427	0.753262	NA	NA	NA	NA	NA	NA	NA	NA	NA	NA	NA	NA	NA	NA	FALSE
TPM1	XM_038580617	XP_038436545	chr30	28051643	28080112	+	855	855	9	9	28051771	28079293	TRUE	TRUE	FALSE	FALSE	NA	0.849348	0.806643	0.759193	NA	NA	NA	NA	NA	NA	NA	NA	NA	NA	NA	NA	NA	NA	FALSE
TPM1	XM_038580628	XP_038436556	chr30	28051643	28080112	+	981	981	10	10	28051771	28079293	TRUE	TRUE	FALSE	FALSE	NA	0.85124	0.809917	0.757231	NA	NA	NA	NA	NA	NA	NA	NA	NA	NA	NA	NA	NA	NA	FALSE
TPM1	XM_038580612	XP_038436540	chr30	28051643	28080112	+	855	855	9	9	28051771	28079293	TRUE	TRUE	FALSE	FALSE	NA	0.845789	0.805457	0.758007	NA	NA	NA	NA	NA	NA	NA	NA	NA	NA	NA	NA	NA	NA	FALSE
TPM1	XM_038580607	XP_038436535	chr30	28051643	28080112	+	954	954	9	9	28051771	28074585	TRUE	TRUE	FALSE	FALSE	NA	0.785563	0.728238	0.658174	NA	NA	NA	NA	NA	NA	NA	NA	NA	NA	NA	NA	NA	NA	FALSE
TPM1	XM_038580613	XP_038436541	chr30	28051643	28080112	+	855	855	9	9	28051771	28073001	TRUE	TRUE	FALSE	FALSE	NA	0.848161	0.806643	0.759193	NA	NA	NA	NA	NA	NA	NA	NA	NA	NA	NA	NA	NA	NA	FALSE
TPM1	XM_038580621	XP_038436549	chr30	28051643	28080112	+	747	704	8	8	28057579	28079293	FALSE	TRUE	FALSE	FALSE	NA	0.846467	0.79212	0.744565	NA	NA	NA	NA	NA	NA	NA	NA	NA	NA	NA	NA	NA	NA	FALSE
TPM1	XM_038580626	XP_038436554	chr30	28051643	28080112	+	738	695	8	8	28057579	28078043	FALSE	TRUE	FALSE	FALSE	NA	0.84044	0.78542	0.735901	NA	NA	NA	NA	NA	NA	NA	NA	NA	NA	NA	NA	NA	NA	FALSE
TPM1	XM_038580619	XP_038436547	chr30	28051643	28080112	+	846	803	8	8	28057579	28074585	FALSE	TRUE	FALSE	FALSE	NA	0.778443	0.706587	0.633533	NA	NA	NA	NA	NA	NA	NA	NA	NA	NA	NA	NA	NA	NA	FALSE
TPM1	XM_038580622	XP_038436550	chr30	28051643	28080112	+	747	704	8	8	28057579	28073001	FALSE	TRUE	FALSE	FALSE	NA	0.849185	0.793478	0.745924	NA	NA	NA	NA	NA	NA	NA	NA	NA	NA	NA	NA	NA	NA	FALSE
TPM1	XM_038580627	XP_038436555	chr30	28051643	28080112	+	738	695	8	8	28057579	28078043	FALSE	TRUE	FALSE	FALSE	NA	0.844567	0.786795	0.737276	NA	NA	NA	NA	NA	NA	NA	NA	NA	NA	NA	NA	NA	NA	FALSE
TPM1	XM_038580620	XP_038436548	chr30	28051643	28080112	+	846	803	8	8	28057579	28074585	FALSE	TRUE	FALSE	FALSE	NA	0.782036	0.707784	0.634731	NA	NA	NA	NA	NA	NA	NA	NA	NA	NA	NA	NA	NA	NA	FALSE
TPM1	XM_038580625	XP_038436553	chr30	28051643	28080112	+	747	704	8	8	28057579	28073001	FALSE	TRUE	FALSE	FALSE	NA	0.853261	0.794837	0.747283	NA	NA	NA	NA	NA	NA	NA	NA	NA	NA	NA	NA	NA	NA	FALSE
TPM1	XM_038580624	XP_038436552	chr30	28051643	28080112	+	747	704	8	8	28057579	28079293	FALSE	TRUE	FALSE	FALSE	NA	0.850543	0.793478	0.745924	NA	NA	NA	NA	NA	NA	NA	NA	NA	NA	NA	NA	NA	NA	FALSE
TPM1	XM_038580623	XP_038436551	chr30	28051643	28080112	+	747	704	9	9	28057579	28074407	FALSE	TRUE	FALSE	FALSE	NA	0.853061	0.794558	0.746939	NA	NA	NA	NA	NA	NA	NA	NA	NA	NA	NA	NA	NA	NA	FALSE
LACTB	XM_038580629	XP_038436557	chr30	28136004	28153251	+	1665	1477	6	6	28136004	28152997	FALSE	TRUE	FALSE	FALSE	NM_032857.5	0.699231	0.626923	0.571538	LACTB	4.79E-08	1.2064	-0.29336	-0.74084	0.76448	0.565	1.048	1.0325	0.966	1.103	1.0903	0.982	1.211	TRUE
RPS27L	XM_038580630	XP_038436558	chr30	28164299	28168322	-	336	336	4	4	28168156	28164468	TRUE	TRUE	FALSE	FALSE	NM_015920.4	0.598784	0.547112	0.525836	RPS27L	0.089092	0.078683	-0.1651	0.030871	0.93639	0.348	1.864	1.0967	0.793	1.54	0.97883	0.552	1.726	TRUE
RAB8B	XM_038580633	XP_038436561	chr30	28198967	28260665	+	624	624	8	8	28199065	28256369	TRUE	TRUE	FALSE	FALSE	NM_016530.3	0.810193	0.762742	0.699473	RAB8B	0.25348	1.9747	1.3983	-0.42608	0.42507	0.241	0.798	0.71111	0.614	0.825	1.0937	0.908	1.324	TRUE
APH1B	XM_038580632	XP_038436560	chr30	28268502	28298404	+	774	774	6	7	28268586	28293773	TRUE	TRUE	FALSE	FALSE	NM_031301.4	0.571429	0.480905	0.386139	APH1B	2.49E-10	0.11959	0.33712	-0.63796	0.9741	0.724	1.328	0.9485	0.863	1.043	1.1035	0.962	1.269	TRUE
CA12	XM_038580631	XP_038436559	chr30	28311867	28365995	-	1068	1068	11	11	28365914	28314330	TRUE	TRUE	FALSE	FALSE	NM_001218.5	0.58444	0.478178	0.381404	CA12	3.32E-08	1.567	0.44872	-0.40405	0.71819	0.539	0.969	0.94206	0.869	1.021	1.0536	0.938	1.184	TRUE
USP3	XM_038580642	XP_038436570	chr30	28485422	28596600	+	1608	1608	16	16	28485631	28593261	TRUE	TRUE	FALSE	FALSE	NA	0.744493	0.692889	0.64443	NA	NA	NA	NA	NA	NA	NA	NA	NA	NA	NA	NA	NA	NA	FALSE
USP3	XM_038580643	XP_038436571	chr30	28485422	28596600	+	1563	1563	15	15	28485631	28593261	TRUE	TRUE	FALSE	FALSE	NM_006537.4	0.764401	0.712621	0.662783	USP3	0.99861	4.6365	2.3248	0.3935	0.31381	0.22	0.456	0.74486	0.689	0.804	0.95187	0.851	1.066	TRUE
USP3	XM_038580646	XP_038436574	chr30	28485422	28596600	+	1353	1353	14	17	28521211	28593261	TRUE	TRUE	FALSE	FALSE	NA	0.729042	0.676647	0.635479	NA	NA	NA	NA	NA	NA	NA	NA	NA	NA	NA	NA	NA	NA	FALSE
USP3	XM_038580645	XP_038436573	chr30	28485422	28596600	+	1353	1353	14	17	28521211	28593261	TRUE	TRUE	FALSE	FALSE	NA	0.729042	0.676647	0.635479	NA	NA	NA	NA	NA	NA	NA	NA	NA	NA	NA	NA	NA	NA	FALSE
USP3	XM_038580644	XP_038436572	chr30	28485422	28596600	+	1353	1353	14	16	28521211	28593261	TRUE	TRUE	FALSE	FALSE	NA	0.729042	0.676647	0.635479	NA	NA	NA	NA	NA	NA	NA	NA	NA	NA	NA	NA	NA	NA	FALSE
USP3	XM_038580647	XP_038436575	chr30	28485422	28596600	+	1353	1353	14	17	28521211	28593261	TRUE	TRUE	FALSE	FALSE	NA	0.729042	0.676647	0.635479	NA	NA	NA	NA	NA	NA	NA	NA	NA	NA	NA	NA	NA	NA	FALSE
FBXL22	XM_038581110	XP_038437038	chr30	28599333	28602918	+	672	672	2	2	28599425	28602918	TRUE	TRUE	FALSE	FALSE	NM_001367807.1	0.656672	0.526237	0.346327	FBXL22	2.55E-05	-0.31389	-1.9696	-0.89923	1.1129	0.71	1.737	1.3095	1.206	1.423	1.1401	1.001	1.301	TRUE
HERC1	XM_038580636	XP_038436564	chr30	28607198	28791048	-	14634	14634	77	78	28747942	28607651	TRUE	TRUE	FALSE	FALSE	NA	0.743627	0.684051	0.633271	NA	NA	NA	NA	NA	NA	NA	NA	NA	NA	NA	NA	NA	NA	FALSE
HERC1	XM_038580639	XP_038436567	chr30	28607198	28791048	-	14613	14613	77	78	28747942	28607651	TRUE	TRUE	FALSE	FALSE	NA	0.743256	0.683595	0.632742	NA	NA	NA	NA	NA	NA	NA	NA	NA	NA	NA	NA	NA	NA	FALSE
HERC1	XM_038580641	XP_038436569	chr30	28607198	28791048	-	14532	14532	78	79	28747942	28607651	TRUE	TRUE	FALSE	FALSE	NA	0.745121	0.686159	0.635709	NA	NA	NA	NA	NA	NA	NA	NA	NA	NA	NA	NA	NA	NA	FALSE
HERC1	XM_038580638	XP_038436566	chr30	28607198	28791048	-	14616	14616	77	78	28747942	28607651	TRUE	TRUE	FALSE	FALSE	NA	0.743309	0.683729	0.632886	NA	NA	NA	NA	NA	NA	NA	NA	NA	NA	NA	NA	NA	NA	FALSE
HERC1	XM_038580637	XP_038436565	chr30	28607198	28791048	-	14634	14634	77	78	28747942	28607651	TRUE	TRUE	FALSE	FALSE	NA	0.743627	0.68412	0.63334	NA	NA	NA	NA	NA	NA	NA	NA	NA	NA	NA	NA	NA	NA	FALSE
HERC1	XM_038580640	XP_038436568	chr30	28607198	28791048	-	14586	14586	77	78	28747942	28607651	TRUE	TRUE	FALSE	FALSE	NA	0.742985	0.683764	0.63323	NA	NA	NA	NA	NA	NA	NA	NA	NA	NA	NA	NA	NA	NA	FALSE
HERC1	XM_038580634	XP_038436562	chr30	28607198	28791048	-	14637	14637	77	78	28747942	28607651	TRUE	TRUE	FALSE	FALSE	NA	0.74368	0.684117	0.633347	NA	NA	NA	NA	NA	NA	NA	NA	NA	NA	NA	NA	NA	NA	FALSE
HERC1	XM_038580635	XP_038436563	chr30	28607198	28791048	-	14637	14637	77	78	28747942	28607651	TRUE	TRUE	FALSE	FALSE	NM_003922.4	0.74368	0.684117	0.633347	HERC1	1	13.039	5.2706	0.33203	0.28582	0.247	0.33	0.80811	0.788	0.828	0.98665	0.951	1.023	TRUE
DAPK2	XM_038580648	XP_038436576	chr30	28852337	28976558	-	1134	1133	13	13	28976529	28852882	TRUE	TRUE	TRUE	FALSE	NM_014326.5	0.762757	0.686661	0.602507	DAPK2	3.33E-10	1.1415	0.64991	0.54546	0.79655	0.607	1.056	0.9197	0.851	0.994	0.92658	0.818	1.051	FALSE
CIAO2A	XM_038580652	XP_038436580	chr30	28993565	29009399	-	489	489	5	5	29009225	28994760	TRUE	TRUE	FALSE	FALSE	NM_032231.7	0.777547	0.713098	0.609148	CIAO2A	0.023082	1.3011	0.12267	-0.25518	0.58449	0.342	1.055	0.97239	0.848	1.117	1.0607	0.865	1.308	TRUE
SNX1	XM_038580651	XP_038436579	chr30	29009477	29050708	+	1422	1422	15	15	29009605	29050327	TRUE	TRUE	FALSE	FALSE	NA	0.747863	0.676638	0.608974	NA	NA	NA	NA	NA	NA	NA	NA	NA	NA	NA	NA	NA	NA	FALSE
SNX1	XM_038580650	XP_038436578	chr30	29009477	29050708	+	1425	1425	15	15	29010007	29050327	TRUE	TRUE	FALSE	FALSE	NA	0.742715	0.673063	0.607676	NA	NA	NA	NA	NA	NA	NA	NA	NA	NA	NA	NA	NA	NA	FALSE
SNX1	XM_038580649	XP_038436577	chr30	29009477	29050708	+	1566	1566	15	15	29011210	29050327	TRUE	TRUE	FALSE	FALSE	NM_003099.5	0.746124	0.676357	0.606589	SNX1	0.010502	3.1273	0.73279	-0.52633	0.47116	0.338	0.668	0.91376	0.848	0.984	1.0669	0.955	1.192	TRUE
LOC119866853	XM_038581111	XP_038437039	chr30	29053632	29059489	-	711	711	4	4	29059489	29054555	TRUE	TRUE	FALSE	FALSE	NA	0.0752841	0.0355114	0.00852273	NA	NA	NA	NA	NA	NA	NA	NA	NA	NA	NA	NA	NA	NA	TRUE
SNX22	XM_038580655	XP_038436583	chr30	29062616	29067538	+	582	582	6	6	29062703	29065548	TRUE	TRUE	FALSE	FALSE	NA	0.541012	0.478185	0.375218	NA	NA	NA	NA	NA	NA	NA	NA	NA	NA	NA	NA	NA	NA	FALSE
SNX22	XM_038580654	XP_038436582	chr30	29062616	29067538	+	615	615	7	7	29062703	29065548	TRUE	TRUE	FALSE	FALSE	NA	0.540496	0.47438	0.368595	NA	NA	NA	NA	NA	NA	NA	NA	NA	NA	NA	NA	NA	NA	FALSE
SNX22	XM_038580657	XP_038436585	chr30	29062616	29067538	+	540	540	6	6	29062703	29065548	TRUE	TRUE	FALSE	FALSE	NA	0.580038	0.512241	0.40113	NA	NA	NA	NA	NA	NA	NA	NA	NA	NA	NA	NA	NA	NA	FALSE
SNX22	XM_038580656	XP_038436584	chr30	29062616	29067538	+	573	573	7	7	29062703	29065548	TRUE	TRUE	FALSE	FALSE	NM_024798.3	0.577265	0.506217	0.39254	SNX22	3.38E-09	-0.39787	-0.75994	-0.19333	1.1029	0.792	1.56	1.1374	1.027	1.26	1.0363	0.88	1.225	TRUE
SNX22	XM_038580658	XP_038436586	chr30	29062616	29067538	+	531	531	6	6	29062703	29065548	TRUE	TRUE	FALSE	FALSE	NA	0.5	0.436782	0.33908	NA	NA	NA	NA	NA	NA	NA	NA	NA	NA	NA	NA	NA	NA	FALSE
SNX22	XM_038580659	XP_038436587	chr30	29062616	29067538	+	489	489	6	6	29062703	29065548	TRUE	TRUE	FALSE	FALSE	NA	0.539583	0.470833	0.364583	NA	NA	NA	NA	NA	NA	NA	NA	NA	NA	NA	NA	NA	NA	FALSE
PPIB	XM_038580653	XP_038436581	chr30	29065950	29071877	-	651	651	5	5	29071821	29066181	TRUE	TRUE	FALSE	FALSE	NM_000942.5	0.744946	0.681182	0.51633	PPIB	0.00015754	1.0938	0.45264	-0.56661	0.71738	0.479	1.105	0.92835	0.841	1.025	1.0958	0.949	1.268	TRUE
CSNK1G1	XM_038580694	XP_038436622	chr30	29073782	29243814	-	1353	1353	10	13	29122311	29073819	TRUE	TRUE	FALSE	FALSE	NA	0.63806	0.576119	0.532836	NA	NA	NA	NA	NA	NA	NA	NA	NA	NA	NA	NA	NA	NA	FALSE
CSNK1G1	XM_038580664	XP_038436592	chr30	29073782	29243814	-	1692	1692	13	15	29182427	29073819	TRUE	TRUE	FALSE	FALSE	NA	0.651551	0.587709	0.543556	NA	NA	NA	NA	NA	NA	NA	NA	NA	NA	NA	NA	NA	NA	FALSE
CSNK1G1	XM_038580665	XP_038436593	chr30	29073782	29243814	-	1692	1692	13	14	29182427	29073819	TRUE	TRUE	FALSE	FALSE	NA	0.651551	0.587709	0.543556	NA	NA	NA	NA	NA	NA	NA	NA	NA	NA	NA	NA	NA	NA	FALSE
CSNK1G1	XM_038580660	XP_038436588	chr30	29073782	29243814	-	1692	1692	13	15	29182427	29073819	TRUE	TRUE	FALSE	FALSE	NA	0.651551	0.587709	0.543556	NA	NA	NA	NA	NA	NA	NA	NA	NA	NA	NA	NA	NA	NA	FALSE
CSNK1G1	XM_038580666	XP_038436594	chr30	29073782	29243814	-	1692	1692	13	14	29182427	29073819	TRUE	TRUE	FALSE	FALSE	NA	0.651551	0.587709	0.543556	NA	NA	NA	NA	NA	NA	NA	NA	NA	NA	NA	NA	NA	NA	FALSE
CSNK1G1	XM_038580661	XP_038436589	chr30	29073782	29243814	-	1692	1692	13	15	29182427	29073819	TRUE	TRUE	FALSE	FALSE	NA	0.651551	0.587709	0.543556	NA	NA	NA	NA	NA	NA	NA	NA	NA	NA	NA	NA	NA	NA	FALSE
CSNK1G1	XM_038580663	XP_038436591	chr30	29073782	29243814	-	1692	1692	13	15	29182427	29073819	TRUE	TRUE	FALSE	FALSE	NA	0.651551	0.587709	0.543556	NA	NA	NA	NA	NA	NA	NA	NA	NA	NA	NA	NA	NA	NA	FALSE
CSNK1G1	XM_038580662	XP_038436590	chr30	29073782	29243814	-	1692	1692	13	15	29182427	29073819	TRUE	TRUE	FALSE	FALSE	NA	0.651551	0.587709	0.543556	NA	NA	NA	NA	NA	NA	NA	NA	NA	NA	NA	NA	NA	NA	FALSE
CSNK1G1	XM_038580687	XP_038436615	chr30	29073782	29243814	-	1353	1353	10	14	29122311	29073819	TRUE	TRUE	FALSE	FALSE	NA	0.63806	0.576119	0.532836	NA	NA	NA	NA	NA	NA	NA	NA	NA	NA	NA	NA	NA	NA	FALSE
CSNK1G1	XM_038580671	XP_038436599	chr30	29073782	29243814	-	1581	1581	12	14	29182427	29073819	TRUE	TRUE	FALSE	FALSE	NA	0.6341	0.570881	0.528097	NA	NA	NA	NA	NA	NA	NA	NA	NA	NA	NA	NA	NA	NA	FALSE
CSNK1G1	XM_038580668	XP_038436596	chr30	29073782	29243814	-	1608	1608	12	14	29182427	29073819	TRUE	TRUE	FALSE	FALSE	NA	0.681733	0.617075	0.571877	NA	NA	NA	NA	NA	NA	NA	NA	NA	NA	NA	NA	NA	NA	FALSE
CSNK1G1	XM_038580673	XP_038436601	chr30	29073782	29243814	-	1560	1560	13	15	29182427	29073819	TRUE	TRUE	FALSE	FALSE	NA	0.696244	0.630829	0.584197	NA	NA	NA	NA	NA	NA	NA	NA	NA	NA	NA	NA	NA	NA	FALSE
CSNK1G1	XM_038580672	XP_038436600	chr30	29073782	29243814	-	1563	1563	13	15	29182427	29073819	TRUE	TRUE	FALSE	FALSE	NA	0.696833	0.630899	0.584357	NA	NA	NA	NA	NA	NA	NA	NA	NA	NA	NA	NA	NA	NA	FALSE
CSNK1G1	XM_038580679	XP_038436607	chr30	29073782	29243814	-	1479	1479	12	14	29182427	29073819	TRUE	TRUE	FALSE	FALSE	NA	0.73224	0.665301	0.617486	NA	NA	NA	NA	NA	NA	NA	NA	NA	NA	NA	NA	NA	NA	FALSE
CSNK1G1	XM_038580674	XP_038436602	chr30	29073782	29243814	-	1533	1533	12	14	29182427	29074375	TRUE	TRUE	FALSE	FALSE	NA	0.703557	0.627141	0.575758	NA	NA	NA	NA	NA	NA	NA	NA	NA	NA	NA	NA	NA	NA	FALSE
CSNK1G1	XM_038580667	XP_038436595	chr30	29073782	29243814	-	1644	1644	13	15	29182427	29074375	TRUE	TRUE	FALSE	FALSE	NA	0.71683	0.640663	0.588452	NA	NA	NA	NA	NA	NA	NA	NA	NA	NA	NA	NA	NA	NA	FALSE
CSNK1G1	XM_038580680	XP_038436608	chr30	29073782	29243814	-	1431	1431	12	14	29182427	29074375	TRUE	TRUE	FALSE	FALSE	NA	0.810028	0.728814	0.67161	NA	NA	NA	NA	NA	NA	NA	NA	NA	NA	NA	NA	NA	NA	FALSE
CSNK1G1	XM_038580689	XP_038436617	chr30	29073782	29243814	-	1320	1320	11	13	29182427	29074375	TRUE	TRUE	FALSE	FALSE	NA	0.80245	0.720521	0.663859	NA	NA	NA	NA	NA	NA	NA	NA	NA	NA	NA	NA	NA	NA	FALSE
CSNK1G1	XM_038580676	XP_038436604	chr30	29073782	29243814	-	1485	1485	14	16	29182427	29079928	TRUE	TRUE	FALSE	FALSE	NA	0.779973	0.708447	0.656676	NA	NA	NA	NA	NA	NA	NA	NA	NA	NA	NA	NA	NA	NA	FALSE
CSNK1G1	XM_038580678	XP_038436606	chr30	29073782	29243814	-	1482	1482	12	14	29182427	29079928	TRUE	TRUE	FALSE	FALSE	NA	0.70893	0.6394	0.591002	NA	NA	NA	NA	NA	NA	NA	NA	NA	NA	NA	NA	NA	NA	FALSE
CSNK1G1	XM_038580670	XP_038436598	chr30	29073782	29243814	-	1593	1593	13	15	29182427	29079928	TRUE	TRUE	FALSE	FALSE	NA	0.722257	0.652505	0.603044	NA	NA	NA	NA	NA	NA	NA	NA	NA	NA	NA	NA	NA	NA	FALSE
CSNK1G1	XM_038580682	XP_038436610	chr30	29073782	29243814	-	1401	1401	13	15	29182427	29079928	TRUE	TRUE	FALSE	FALSE	NA	0.822383	0.749458	0.696029	NA	NA	NA	NA	NA	NA	NA	NA	NA	NA	NA	NA	NA	NA	FALSE
CSNK1G1	XM_038580688	XP_038436616	chr30	29073782	29243814	-	1350	1350	12	14	29182427	29079928	TRUE	TRUE	FALSE	FALSE	NA	0.766292	0.694382	0.642697	NA	NA	NA	NA	NA	NA	NA	NA	NA	NA	NA	NA	NA	NA	FALSE
CSNK1G1	XM_038580691	XP_038436619	chr30	29073782	29243814	-	1290	1290	12	14	29182427	29079928	TRUE	TRUE	FALSE	FALSE	NA	0.815686	0.742745	0.690196	NA	NA	NA	NA	NA	NA	NA	NA	NA	NA	NA	NA	NA	NA	FALSE
CSNK1G1	XM_038580685	XP_038436613	chr30	29073782	29243814	-	1377	1377	12	14	29182427	29079928	TRUE	TRUE	FALSE	FALSE	NA	0.819383	0.745962	0.69163	NA	NA	NA	NA	NA	NA	NA	NA	NA	NA	NA	NA	NA	NA	FALSE
CSNK1G1	XM_038580681	XP_038436609	chr30	29073782	29243814	-	1404	1404	13	15	29182427	29079928	TRUE	TRUE	FALSE	FALSE	NA	0.822767	0.74928	0.695965	NA	NA	NA	NA	NA	NA	NA	NA	NA	NA	NA	NA	NA	NA	FALSE
CSNK1G1	XM_038580690	XP_038436618	chr30	29073782	29243814	-	1293	1293	12	14	29182427	29079928	TRUE	TRUE	FALSE	FALSE	NA	0.816119	0.742567	0.690141	NA	NA	NA	NA	NA	NA	NA	NA	NA	NA	NA	NA	NA	NA	FALSE
CSNK1G1	XM_038580684	XP_038436612	chr30	29073782	29243814	-	1380	1380	12	14	29182427	29079928	TRUE	TRUE	FALSE	FALSE	NA	0.81978	0.745788	0.691575	NA	NA	NA	NA	NA	NA	NA	NA	NA	NA	NA	NA	NA	NA	FALSE
CSNK1G1	XM_038580692	XP_038436620	chr30	29073782	29243814	-	1269	1269	11	13	29182427	29079928	TRUE	TRUE	FALSE	FALSE	NM_022048.5	0.812749	0.738645	0.685259	CSNK1G1	0.24781	2.8592	2.3181	0.32806	0.41698	0.274	0.652	0.68847	0.624	0.759	0.9506	0.828	1.093	TRUE
CSNK1G1	XM_038580669	XP_038436597	chr30	29073782	29243814	-	1596	1596	13	15	29182427	29080338	TRUE	TRUE	FALSE	FALSE	NA	0.691139	0.623418	0.576582	NA	NA	NA	NA	NA	NA	NA	NA	NA	NA	NA	NA	NA	NA	FALSE
CSNK1G1	XM_038580677	XP_038436605	chr30	29073782	29243814	-	1485	1485	12	14	29182427	29080338	TRUE	TRUE	FALSE	FALSE	NA	0.67551	0.608163	0.562585	NA	NA	NA	NA	NA	NA	NA	NA	NA	NA	NA	NA	NA	NA	FALSE
CSNK1G1	XM_038580675	XP_038436603	chr30	29073782	29243814	-	1500	1500	12	14	29182427	29088160	TRUE	TRUE	FALSE	FALSE	NA	0.713805	0.639057	0.584512	NA	NA	NA	NA	NA	NA	NA	NA	NA	NA	NA	NA	NA	NA	FALSE
CSNK1G1	XM_038580683	XP_038436611	chr30	29073782	29243814	-	1389	1389	11	13	29182427	29088160	TRUE	TRUE	FALSE	FALSE	NA	0.698909	0.624	0.570182	NA	NA	NA	NA	NA	NA	NA	NA	NA	NA	NA	NA	NA	NA	FALSE
CSNK1G1	XM_038580686	XP_038436614	chr30	29073782	29243814	-	1371	1371	12	14	29182427	29088160	TRUE	TRUE	FALSE	FALSE	NA	0.771386	0.693215	0.634956	NA	NA	NA	NA	NA	NA	NA	NA	NA	NA	NA	NA	NA	NA	FALSE
CSNK1G1	XM_038580693	XP_038436621	chr30	29073782	29243814	-	1260	1260	11	13	29182427	29088160	TRUE	TRUE	FALSE	FALSE	NA	0.760032	0.68138	0.623596	NA	NA	NA	NA	NA	NA	NA	NA	NA	NA	NA	NA	NA	NA	FALSE
PCLAF	XM_038580696	XP_038436624	chr30	29244130	29258484	-	345	345	4	4	29258335	29244145	TRUE	TRUE	FALSE	FALSE	NA	0.54142	0.428994	0.286982	NA	NA	NA	NA	NA	NA	NA	NA	NA	NA	NA	NA	NA	NA	FALSE
PCLAF	XM_038580695	XP_038436623	chr30	29244130	29258484	-	351	351	4	4	29258335	29244200	TRUE	TRUE	FALSE	FALSE	NA	0.523256	0.418605	0.281977	NA	NA	NA	NA	NA	NA	NA	NA	NA	NA	NA	NA	NA	NA	FALSE
PCLAF	XM_038580701	XP_038436629	chr30	29244130	29258484	-	342	342	3	3	29258482	29248185	TRUE	TRUE	FALSE	FALSE	NA	0.434524	0.33631	0.22619	NA	NA	NA	NA	NA	NA	NA	NA	NA	NA	NA	NA	NA	NA	FALSE
PCLAF	XM_038580697	XP_038436625	chr30	29244130	29258484	-	336	336	4	4	29258335	29248207	TRUE	TRUE	FALSE	FALSE	NM_014736.6	0.6231	0.495441	0.328267	PCLAF	0.014599	1.1344	0.68355	1.0987	0.62527	0.366	1.128	0.82947	0.705	0.979	0.69363	0.518	0.941	TRUE
PCLAF	XM_038580699	XP_038436627	chr30	29244130	29258484	-	303	303	4	5	29258335	29249150	TRUE	TRUE	FALSE	FALSE	NA	0.601351	0.486486	0.327703	NA	NA	NA	NA	NA	NA	NA	NA	NA	NA	NA	NA	NA	NA	FALSE
PCLAF	XM_038580698	XP_038436626	chr30	29244130	29258484	-	318	318	4	4	29258335	29252216	TRUE	TRUE	FALSE	FALSE	NA	0.572347	0.463023	0.311897	NA	NA	NA	NA	NA	NA	NA	NA	NA	NA	NA	NA	NA	NA	FALSE
PCLAF	XM_038580700	XP_038436628	chr30	29244130	29258484	-	294	294	3	4	29258335	29254729	TRUE	TRUE	FALSE	FALSE	NA	0.621528	0.5	0.336806	NA	NA	NA	NA	NA	NA	NA	NA	NA	NA	NA	NA	NA	NA	FALSE
TRIP4	XM_038580706	XP_038436634	chr30	29263181	29320616	+	1746	1745	14	14	29263237	29320382	TRUE	TRUE	TRUE	FALSE	NM_016213.5	0.67033	0.586466	0.493349	TRIP4	4.08E-10	2.7239	0.44926	-0.78033	0.631	0.5	0.803	0.95197	0.891	1.017	1.0924	0.987	1.21	FALSE
ZNF609	XM_038580703	XP_038436631	chr30	29325463	29534652	+	4236	4236	8	10	29355744	29529920	TRUE	TRUE	FALSE	FALSE	NM_015042.2	0.745089	0.688047	0.614675	ZNF609	1	7.9807	2.5147	1.0142	0.10017	0.062	0.166	0.83872	0.803	0.875	0.92887	0.869	0.992	TRUE
ZNF609	XM_038580702	XP_038436630	chr30	29325463	29534652	+	4236	4236	8	10	29355744	29529920	TRUE	TRUE	FALSE	FALSE	NA	0.745089	0.688047	0.614675	NA	NA	NA	NA	NA	NA	NA	NA	NA	NA	NA	NA	NA	NA	FALSE
ZNF609	XM_038580704	XP_038436632	chr30	29325463	29534652	+	3657	3657	8	10	29355744	29529920	TRUE	TRUE	FALSE	FALSE	NA	0.72847	0.676083	0.604498	NA	NA	NA	NA	NA	NA	NA	NA	NA	NA	NA	NA	NA	NA	FALSE
ZNF609	XM_038580705	XP_038436633	chr30	29325463	29534652	+	3489	3489	7	9	29478280	29529920	TRUE	TRUE	FALSE	FALSE	NA	0.716298	0.661972	0.588675	NA	NA	NA	NA	NA	NA	NA	NA	NA	NA	NA	NA	NA	NA	FALSE
OAZ2	NM_001289914	NP_001276843	chr30	29536057	29553079	-	570	570	6	5	29552944	29537173	TRUE	TRUE	FALSE	FALSE	NA	0.918819	0.869004	0.784133	NA	NA	NA	NA	NA	NA	NA	NA	NA	NA	NA	NA	NA	NA	TRUE
RBPMS2	XM_038580708	XP_038436636	chr30	29582193	29608869	-	636	636	7	7	29608845	29583266	TRUE	TRUE	FALSE	FALSE	NA	0.686901	0.599042	0.530351	NA	NA	NA	NA	NA	NA	NA	NA	NA	NA	NA	NA	NA	NA	FALSE
RBPMS2	XM_038580707	XP_038436635	chr30	29582193	29608869	-	645	645	7	8	29608845	29583557	TRUE	TRUE	FALSE	FALSE	NM_194272.3	0.732283	0.64252	0.571654	RBPMS2	0.0015321	1.573	0.15848	-1.1777	0.61155	0.403	0.956	0.97303	0.877	1.08	1.2109	1.048	1.403	TRUE
LOC106558045	XM_038579882	XP_038435810	chr30	29632989	29633855	+	375	375	1	1	29633232	29633606	TRUE	TRUE	FALSE	FALSE	NA	0	0	0	NA	NA	NA	NA	NA	NA	NA	NA	NA	NA	NA	NA	NA	NA	TRUE
PIF1	XM_038580709	XP_038436637	chr30	29646612	29658880	-	1926	1926	12	14	29653932	29647243	TRUE	TRUE	FALSE	FALSE	NM_001286496.2	0.608582	0.535322	0.436421	PIF1	4.57E-25	-0.9472	-0.24117	-0.057875	1.15	0.939	1.416	1.0257	0.962	1.093	1.0064	0.911	1.112	TRUE
PLEKHO2	XM_038580711	XP_038436639	chr30	29664775	29687120	+	1392	1392	5	5	29664920	29685204	TRUE	TRUE	FALSE	FALSE	NA	0.497832	0.392341	0.315751	NA	NA	NA	NA	NA	NA	NA	NA	NA	NA	NA	NA	NA	NA	FALSE
PLEKHO2	XM_038580710	XP_038436638	chr30	29664775	29687120	+	1497	1497	6	6	29664920	29685204	TRUE	TRUE	FALSE	FALSE	NM_025201.5	0.517473	0.417339	0.341398	PLEKHO2	5.22E-05	1.8031	1.0826	0.23467	0.63078	0.446	0.908	0.88307	0.824	0.946	0.97299	0.876	1.081	TRUE
ANKDD1A	XM_038581112	XP_038437040	chr30	29730592	29775614	+	1722	1562	15	15	29730592	29775469	FALSE	TRUE	FALSE	FALSE	NM_182703.6	0.50356	0.405178	0.247896	ANKDD1A	7.36E-16	0.63766	0.56654	0.15029	0.89898	0.715	1.138	0.93541	0.871	1.004	0.98195	0.881	1.096	TRUE
SPG21	XM_038580715	XP_038436643	chr30	29780075	29800979	-	927	927	8	10	29797269	29780681	TRUE	TRUE	FALSE	FALSE	NA	0.75	0.701965	0.644105	NA	NA	NA	NA	NA	NA	NA	NA	NA	NA	NA	NA	NA	NA	FALSE
SPG21	XM_038580714	XP_038436642	chr30	29780075	29800979	-	927	927	8	10	29797269	29780681	TRUE	TRUE	FALSE	FALSE	NA	0.75	0.701965	0.644105	NA	NA	NA	NA	NA	NA	NA	NA	NA	NA	NA	NA	NA	NA	FALSE
SPG21	XM_038580717	XP_038436645	chr30	29780075	29800979	-	927	927	8	9	29797269	29780681	TRUE	TRUE	FALSE	FALSE	NA	0.75	0.701965	0.644105	NA	NA	NA	NA	NA	NA	NA	NA	NA	NA	NA	NA	NA	NA	FALSE
SPG21	XM_038580718	XP_038436646	chr30	29780075	29800979	-	927	927	8	9	29797269	29780681	TRUE	TRUE	FALSE	FALSE	NA	0.75	0.701965	0.644105	NA	NA	NA	NA	NA	NA	NA	NA	NA	NA	NA	NA	NA	NA	FALSE
SPG21	XM_038580716	XP_038436644	chr30	29780075	29800979	-	927	927	8	10	29797269	29780681	TRUE	TRUE	FALSE	FALSE	NM_016630.7	0.75	0.701965	0.644105	SPG21	0.00038493	1.8441	1.0857	-0.2435	0.60166	0.415	0.892	0.83737	0.759	0.924	1.0413	0.898	1.21	TRUE
MTFMT	XM_038580712	XP_038436640	chr30	29810600	29837619	-	1182	1182	9	9	29837606	29810882	TRUE	TRUE	FALSE	FALSE	NM_139242.4	0.521368	0.452991	0.375214	MTFMT	5.30E-12	0.097055	-1.0664	-1.3624	0.98053	0.745	1.305	1.1515	1.063	1.247	1.2122	1.068	1.378	TRUE
MTFMT	XM_038580713	XP_038436641	chr30	29810600	29837619	-	456	456	3	3	29837606	29833112	TRUE	TRUE	FALSE	FALSE	NA	0.453333	0.395556	0.313333	NA	NA	NA	NA	NA	NA	NA	NA	NA	NA	NA	NA	NA	NA	FALSE
SLC51B	XM_038580722	XP_038436650	chr30	29837521	29860670	+	399	399	3	4	29857646	29860555	TRUE	TRUE	FALSE	FALSE	NM_178859.4	0.277354	0.229008	0.150127	SLC51B	0.0078163	0.29509	-0.091484	-0.56102	0.86743	0.472	1.642	1.0207	0.893	1.169	1.1407	0.927	1.412	TRUE
SLC51B	XM_038580721	XP_038436649	chr30	29837521	29860670	+	399	399	3	4	29857646	29860555	TRUE	TRUE	FALSE	FALSE	NA	0.277354	0.229008	0.150127	NA	NA	NA	NA	NA	NA	NA	NA	NA	NA	NA	NA	NA	NA	FALSE
SLC51B	XM_038580720	XP_038436648	chr30	29837521	29860670	+	399	399	3	4	29857646	29860555	TRUE	TRUE	FALSE	FALSE	NA	0.277354	0.229008	0.150127	NA	NA	NA	NA	NA	NA	NA	NA	NA	NA	NA	NA	NA	NA	FALSE
RASL12	XM_038580719	XP_038436647	chr30	29860620	29874239	-	801	801	5	5	29874120	29862141	TRUE	TRUE	FALSE	FALSE	NM_016563.4	0.751085	0.642547	0.555716	RASL12	2.61E-05	0.74445	0.49592	-0.83484	0.80296	0.543	1.22	0.9253	0.842	1.017	1.129	0.992	1.288	TRUE
KBTBD13	XM_038579883	XP_038435811	chr30	29879855	29883160	+	1509	1343	1	1	29879967	29881475	TRUE	TRUE	FALSE	FALSE	NM_001101362.3	0.606121	0.529607	0.423154	KBTBD13	4.87E-15	-2.5995	-4.328	-4.6868	1.7396	1.265	1.961	1.5496	1.457	1.648	1.5769	1.444	1.723	TRUE
UBAP1L	XM_038580723	XP_038436651	chr30	29898994	29919678	-	1197	978	5	6	29913569	29899937	TRUE	TRUE	FALSE	FALSE	NM_001163692.2	0.410429	0.326325	0.228764	UBAP1L	4.97E-12	-0.62182	-0.85078	-1.3382	1.1434	0.854	1.55	1.1117	1.031	1.198	1.1767	1.055	1.313	TRUE
PDCD7	XM_038580727	XP_038436655	chr30	29922911	29935386	-	1473	1085	5	5	29935326	29923953	TRUE	TRUE	FALSE	FALSE	NM_005707.2	0.637293	0.542093	0.413847	PDCD7	2.38E-14	-0.53816	-1.5903	-2.3102	1.1101	0.853	1.46	1.1894	1.113	1.27	1.2784	1.162	1.408	TRUE
CLPX	XM_038580726	XP_038436654	chr30	29939983	29984378	-	1902	1902	14	14	29984169	29941631	TRUE	TRUE	FALSE	FALSE	NM_006660.5	0.741645	0.672679	0.625995	CLPX	0.48383	3.4507	1.754	1.0521	0.39559	0.272	0.587	0.79403	0.733	0.86	0.86405	0.763	0.98	TRUE
CILP	XM_038580724	XP_038436652	chr30	29997363	30011982	-	3525	3525	8	9	30010293	29997871	TRUE	TRUE	FALSE	FALSE	NM_003613.4	0.640865	0.559476	0.482072	CILP	2.25E-22	0.8649	1.051	1.8206	0.88734	0.734	1.078	0.92732	0.887	0.968	0.86355	0.803	0.929	TRUE
CILP	XM_038580725	XP_038436653	chr30	29997363	30011982	-	3486	3486	7	7	30007656	29997871	TRUE	TRUE	FALSE	FALSE	NA	0.629171	0.551496	0.48015	NA	NA	NA	NA	NA	NA	NA	NA	NA	NA	NA	NA	NA	NA	FALSE
LOC119866917	XM_038580735	XP_038436663	chr30	30029685	30030660	+	447	0	1	1	30029777	30030223	FALSE	FALSE	FALSE	FALSE	NA	0.579186	0.472851	0.371041	NA	NA	NA	NA	NA	NA	NA	NA	NA	NA	NA	NA	NA	NA	FALSE
PARP16	XM_038580729	XP_038436657	chr30	30034437	30074295	-	993	993	7	7	30074220	30034452	TRUE	TRUE	FALSE	FALSE	NA	0.653103	0.572737	0.484232	NA	NA	NA	NA	NA	NA	NA	NA	NA	NA	NA	NA	NA	NA	FALSE
PARP16	XM_038580728	XP_038436656	chr30	30034437	30074295	-	1029	1029	8	8	30074220	30034452	TRUE	TRUE	FALSE	FALSE	NA	0.630648	0.553045	0.467583	NA	NA	NA	NA	NA	NA	NA	NA	NA	NA	NA	NA	NA	NA	FALSE
PARP16	XM_038580730	XP_038436658	chr30	30034437	30074295	-	981	981	7	7	30074220	30040425	TRUE	TRUE	FALSE	FALSE	NA	0.666323	0.582904	0.490216	NA	NA	NA	NA	NA	NA	NA	NA	NA	NA	NA	NA	NA	NA	FALSE
PARP16	XM_038580732	XP_038436660	chr30	30034437	30074295	-	960	960	8	8	30074220	30050594	TRUE	TRUE	FALSE	FALSE	NA	0.674394	0.593256	0.501581	NA	NA	NA	NA	NA	NA	NA	NA	NA	NA	NA	NA	NA	NA	FALSE
PARP16	XM_038580734	XP_038436662	chr30	30034437	30074295	-	927	927	7	8	30074220	30051140	TRUE	TRUE	FALSE	FALSE	NA	0.697928	0.613959	0.519084	NA	NA	NA	NA	NA	NA	NA	NA	NA	NA	NA	NA	NA	NA	FALSE
PARP16	XM_038580733	XP_038436661	chr30	30034437	30074295	-	927	927	7	7	30074220	30051140	TRUE	TRUE	FALSE	FALSE	NA	0.697928	0.613959	0.519084	NA	NA	NA	NA	NA	NA	NA	NA	NA	NA	NA	NA	NA	NA	FALSE
PARP16	XM_038580731	XP_038436659	chr30	30034437	30074295	-	969	969	6	6	30074220	30052565	TRUE	TRUE	FALSE	FALSE	NM_001316943.2	0.70625	0.61875	0.522917	PARP16	4.78E-10	0.60829	-0.23752	0.4847	0.87898	0.66	1.186	1.0321	0.952	1.119	0.93236	0.819	1.063	TRUE
IGDCC3	XM_038581113	XP_038437041	chr30	30125600	30166416	-	2430	2339	14	14	30166416	30127366	FALSE	TRUE	FALSE	FALSE	NM_004884.4	0.650868	0.572154	0.480322	IGDCC3	2.09E-11	2.342	0.56942	-0.35806	0.67519	0.536	0.857	0.95275	0.905	1.003	1.0305	0.955	1.112	TRUE
IGDCC4	XM_038580736	XP_038436664	chr30	30169194	30209696	-	3747	3677	20	20	30209645	30171765	FALSE	TRUE	FALSE	FALSE	NM_020962.3	0.659097	0.579754	0.497948	IGDCC4	1.07E-15	2.9359	0.35058	-1.0256	0.66443	0.548	0.81	0.97541	0.934	1.018	1.0737	1.008	1.143	TRUE
DPP8	XM_038580739	XP_038436667	chr30	30211478	30292507	-	2670	2670	20	21	30290520	30212186	TRUE	TRUE	FALSE	FALSE	NA	0.729883	0.670948	0.612014	NA	NA	NA	NA	NA	NA	NA	NA	NA	NA	NA	NA	NA	NA	FALSE
DPP8	XM_038580738	XP_038436666	chr30	30211478	30292507	-	2697	2697	20	21	30290520	30230056	TRUE	TRUE	FALSE	FALSE	NM_130434.5	0.757666	0.697457	0.637248	DPP8	1	5.2124	2.6317	-0.19819	0.24224	0.163	0.368	0.73885	0.689	0.792	1.0224	0.925	1.131	TRUE
DPP8	XM_038580740	XP_038436668	chr30	30211478	30292507	-	2631	2631	20	21	30290520	30230056	TRUE	TRUE	FALSE	FALSE	NA	0.755752	0.696702	0.636887	NA	NA	NA	NA	NA	NA	NA	NA	NA	NA	NA	NA	NA	NA	FALSE
DPP8	XM_038580737	XP_038436665	chr30	30211478	30292507	-	2697	2697	20	21	30290520	30230056	TRUE	TRUE	FALSE	FALSE	NA	0.757666	0.697457	0.637248	NA	NA	NA	NA	NA	NA	NA	NA	NA	NA	NA	NA	NA	NA	FALSE
DPP8	XM_038580741	XP_038436669	chr30	30211478	30292507	-	2190	2190	17	18	30290520	30237054	TRUE	TRUE	FALSE	FALSE	NA	0.753917	0.689401	0.626728	NA	NA	NA	NA	NA	NA	NA	NA	NA	NA	NA	NA	NA	NA	FALSE
HACD3	XM_038580748	XP_038436676	chr30	30303383	30343767	+	1089	1089	11	11	30303553	30342167	TRUE	TRUE	FALSE	FALSE	NM_016395.4	0.706977	0.63907	0.580465	HACD3	1.16E-05	2.1472	1.0074	0.55468	0.61106	0.447	0.848	0.85507	0.778	0.939	0.91136	0.785	1.061	TRUE
INTS14	XM_038580745	XP_038436673	chr30	30344188	30379356	-	1557	1557	11	12	30374562	30344831	TRUE	TRUE	FALSE	FALSE	NM_001394796.1	0.74919	0.694102	0.652625	INTS14	0.10468	3.3601	1.9997	1.5223	0.43116	0.305	0.621	0.78321	0.727	0.843	0.82153	0.731	0.923	TRUE
INTS14	XM_038580746	XP_038436674	chr30	30344188	30379356	-	1449	1449	10	12	30374562	30344831	TRUE	TRUE	FALSE	FALSE	NA	0.751393	0.694986	0.653203	NA	NA	NA	NA	NA	NA	NA	NA	NA	NA	NA	NA	NA	NA	FALSE
INTS14	XM_038580743	XP_038436671	chr30	30344188	30379356	-	1557	1557	11	13	30374562	30344831	TRUE	TRUE	FALSE	FALSE	NA	0.74919	0.694102	0.652625	NA	NA	NA	NA	NA	NA	NA	NA	NA	NA	NA	NA	NA	NA	FALSE
INTS14	XM_038580747	XP_038436675	chr30	30344188	30379356	-	1320	1320	10	11	30372147	30344831	TRUE	TRUE	FALSE	FALSE	NA	0.752869	0.693191	0.649579	NA	NA	NA	NA	NA	NA	NA	NA	NA	NA	NA	NA	NA	NA	FALSE
INTS14	XM_038580744	XP_038436672	chr30	30344188	30379356	-	1557	1557	11	12	30374562	30344831	TRUE	TRUE	FALSE	FALSE	NA	0.74919	0.694102	0.652625	NA	NA	NA	NA	NA	NA	NA	NA	NA	NA	NA	NA	NA	NA	FALSE
LOC119866847	XM_038581096	XP_038437024	chr30	30354476	30354827	+	351	351	2	2	30354476	30354827	TRUE	TRUE	TRUE	FALSE	NA	0.00289017	0	0	NA	NA	NA	NA	NA	NA	NA	NA	NA	NA	NA	NA	NA	NA	FALSE
SLC24A1	XM_038580757	XP_038436685	chr30	30390877	30419972	+	3252	3216	10	10	30390877	30418216	TRUE	TRUE	FALSE	FALSE	NA	0.348634	0.264845	0.198907	NA	NA	NA	NA	NA	NA	NA	NA	NA	NA	NA	NA	NA	NA	FALSE
SLC24A1	XM_038580756	XP_038436684	chr30	30390877	30419972	+	3312	3276	10	10	30390877	30418216	TRUE	TRUE	FALSE	FALSE	NM_004727.3	0.349376	0.264528	0.197504	SLC24A1	1.48E-08	2.9063	2.0849	1.4498	0.59926	0.47	0.77	0.84285	0.801	0.886	0.87987	0.812	0.953	TRUE
SLC24A1	XM_038580758	XP_038436686	chr30	30390877	30419972	+	3222	3186	9	9	30390877	30418216	TRUE	TRUE	FALSE	FALSE	NA	0.349376	0.264528	0.197504	NA	NA	NA	NA	NA	NA	NA	NA	NA	NA	NA	NA	NA	NA	FALSE
DENND4A	XM_038580750	XP_038436678	chr30	30422419	30561661	-	5757	5757	32	34	30506458	30424815	TRUE	TRUE	FALSE	FALSE	NA	0.679832	0.594897	0.529885	NA	NA	NA	NA	NA	NA	NA	NA	NA	NA	NA	NA	NA	NA	FALSE
DENND4A	XM_038580751	XP_038436679	chr30	30422419	30561661	-	5754	5754	32	34	30506458	30424815	TRUE	TRUE	FALSE	FALSE	NA	0.679664	0.594684	0.529813	NA	NA	NA	NA	NA	NA	NA	NA	NA	NA	NA	NA	NA	NA	FALSE
DENND4A	XM_038580749	XP_038436677	chr30	30422419	30561661	-	5757	5757	32	34	30506458	30424815	TRUE	TRUE	FALSE	FALSE	NA	0.679832	0.594897	0.529885	NA	NA	NA	NA	NA	NA	NA	NA	NA	NA	NA	NA	NA	NA	FALSE
DENND4A	XM_038580755	XP_038436683	chr30	30422419	30561661	-	5598	5598	30	32	30506458	30424815	TRUE	TRUE	FALSE	FALSE	NA	0.678527	0.594609	0.533513	NA	NA	NA	NA	NA	NA	NA	NA	NA	NA	NA	NA	NA	NA	FALSE
DENND4A	XM_038580753	XP_038436681	chr30	30422419	30561661	-	5727	5727	31	33	30506458	30424815	TRUE	TRUE	FALSE	FALSE	NA	0.678553	0.593712	0.529246	NA	NA	NA	NA	NA	NA	NA	NA	NA	NA	NA	NA	NA	NA	FALSE
DENND4A	XM_038580752	XP_038436680	chr30	30422419	30561661	-	5730	5730	31	33	30506458	30424815	TRUE	TRUE	FALSE	FALSE	NM_001320835.1	0.678722	0.593926	0.529319	DENND4A	0.99991	6.7675	3.97	1.5437	0.35327	0.283	0.443	0.75905	0.727	0.792	0.89308	0.836	0.954	TRUE
DENND4A	XM_038580754	XP_038436682	chr30	30422419	30561661	-	5625	5625	31	33	30506458	30424815	TRUE	TRUE	FALSE	FALSE	NA	0.679664	0.5956	0.534073	NA	NA	NA	NA	NA	NA	NA	NA	NA	NA	NA	NA	NA	NA	FALSE
RAB11A	NM_001003276	NP_001003276	chr30	30624755	30642365	+	651	647	5	5	30624869	30642118	TRUE	TRUE	FALSE	FALSE	NM_004663.5	0.81804	0.760498	0.695179	RAB11A	0.87641	2.8748	3.5687	0.4491	0.32032	0.187	0.578	0.38276	0.324	0.454	0.90814	0.751	1.103	TRUE
MEGF11	XM_038580760	XP_038436688	chr30	30648503	30993300	-	3135	3135	22	24	30870071	30651124	TRUE	TRUE	FALSE	FALSE	NA	0.748232	0.679421	0.588424	NA	NA	NA	NA	NA	NA	NA	NA	NA	NA	NA	NA	NA	NA	FALSE
MEGF11	XM_038580759	XP_038436687	chr30	30648503	30993300	-	3423	3423	25	27	30870071	30651124	TRUE	TRUE	FALSE	FALSE	NM_001385028.1	0.763181	0.695729	0.604124	MEGF11	6.23E-41	-0.014119	-1.0353	0.09391	1.0015	0.862	1.166	1.0766	1.031	1.124	0.99248	0.923	1.067	TRUE
MEGF11	XM_038580762	XP_038436690	chr30	30648503	30993300	-	2895	2895	22	24	30870071	30652110	TRUE	TRUE	FALSE	FALSE	NA	0.750174	0.686063	0.599303	NA	NA	NA	NA	NA	NA	NA	NA	NA	NA	NA	NA	NA	NA	FALSE
MEGF11	XM_038580761	XP_038436689	chr30	30648503	30993300	-	2997	2997	23	25	30870071	30652110	TRUE	TRUE	FALSE	FALSE	NA	0.756648	0.693369	0.606866	NA	NA	NA	NA	NA	NA	NA	NA	NA	NA	NA	NA	NA	NA	FALSE
DIS3L	XM_038580765	XP_038436693	chr30	31035632	31069740	+	2631	2571	16	16	31035715	31069460	TRUE	TRUE	FALSE	FALSE	NA	0.619591	0.540181	0.443652	NA	NA	NA	NA	NA	NA	NA	NA	NA	NA	NA	NA	NA	NA	FALSE
DIS3L	XM_038580763	XP_038436691	chr30	31035632	31069740	+	3165	3105	17	17	31035715	31069460	TRUE	TRUE	FALSE	FALSE	NM_001143688.3	0.620637	0.542489	0.445751	DIS3L	5.97E-27	1.7078	1.3712	1.1794	0.81504	0.691	0.965	0.89693	0.854	0.941	0.90056	0.831	0.976	TRUE
DIS3L	XM_038580764	XP_038436692	chr30	31035632	31069740	+	2991	2991	16	17	31037428	31069460	TRUE	TRUE	FALSE	FALSE	NA	0.617946	0.542428	0.45067	NA	NA	NA	NA	NA	NA	NA	NA	NA	NA	NA	NA	NA	NA	FALSE
DIS3L	XM_038580766	XP_038436694	chr30	31035632	31069740	+	2055	2055	10	10	31056130	31069460	TRUE	TRUE	FALSE	FALSE	NA	0.600109	0.525164	0.439278	NA	NA	NA	NA	NA	NA	NA	NA	NA	NA	NA	NA	NA	NA	FALSE
TIPIN	XM_038580767	XP_038436695	chr30	31071478	31086206	-	861	861	7	8	31082727	31071854	TRUE	TRUE	FALSE	FALSE	NA	0.492362	0.39718	0.323149	NA	NA	NA	NA	NA	NA	NA	NA	NA	NA	NA	NA	NA	NA	FALSE
TIPIN	XM_038580768	XP_038436696	chr30	31071478	31086206	-	861	861	7	9	31082727	31071854	TRUE	TRUE	FALSE	FALSE	NA	0.492362	0.39718	0.323149	NA	NA	NA	NA	NA	NA	NA	NA	NA	NA	NA	NA	NA	NA	FALSE
TIPIN	XM_038580770	XP_038436698	chr30	31071478	31086206	-	861	861	7	8	31082727	31071854	TRUE	TRUE	FALSE	FALSE	NA	0.492362	0.39718	0.323149	NA	NA	NA	NA	NA	NA	NA	NA	NA	NA	NA	NA	NA	NA	FALSE
TIPIN	XM_038580769	XP_038436697	chr30	31071478	31086206	-	861	861	7	9	31082727	31071854	TRUE	TRUE	FALSE	FALSE	NM_017858.3	0.492362	0.39718	0.323149	TIPIN	4.57E-07	1.1097	1.0565	1.3473	0.7658	0.554	1.077	0.84136	0.762	0.929	0.77128	0.649	0.919	TRUE
MAP2K1	NM_001048094	NP_001041559	chr30	31110222	31187514	+	1182	1182	11	11	31110277	31186595	TRUE	TRUE	FALSE	FALSE	NM_002755.4	0.787671	0.736301	0.688356	MAP2K1	0.96688	3.622	3.7499	0.2605	0.3242	0.21	0.515	0.52265	0.47	0.581	0.96423	0.851	1.094	TRUE
SNAPC5	XM_038580772	XP_038436700	chr30	31186078	31192524	-	300	300	3	4	31192485	31190236	TRUE	TRUE	FALSE	FALSE	NM_001329615.2	0.547619	0.493197	0.391156	SNAPC5	0.0094262	-0.01978	-0.26426	-0.46646	1.0105	0.517	1.812	1.0865	0.902	1.315	1.1487	0.886	1.505	TRUE
SNAPC5	XM_038580771	XP_038436699	chr30	31186078	31192524	-	303	303	3	4	31192485	31190236	TRUE	TRUE	FALSE	FALSE	NA	0.548822	0.491582	0.390572	NA	NA	NA	NA	NA	NA	NA	NA	NA	NA	NA	NA	NA	NA	FALSE
RPL4	NM_001252409	NP_001239338	chr30	31193931	31198848	-	1269	1203	10	10	31198791	31194021	TRUE	FALSE	FALSE	FALSE	NM_000968.4	0.667197	0.622611	0.558121	RPL4	1	5.4792	2.2713	-0.93456	0.080668	0.039	0.185	0.73716	0.679	0.8	1.1261	1.005	1.263	TRUE
ZWILCH	XM_038580780	XP_038436708	chr30	31199258	31237396	+	1680	1680	17	18	31199368	31232518	TRUE	TRUE	FALSE	FALSE	NA	0.569017	0.481615	0.381555	NA	NA	NA	NA	NA	NA	NA	NA	NA	NA	NA	NA	NA	NA	FALSE
ZWILCH	XM_038580775	XP_038436703	chr30	31199258	31237396	+	1776	1776	18	19	31199368	31232518	TRUE	TRUE	FALSE	FALSE	NA	0.573546	0.489168	0.383694	NA	NA	NA	NA	NA	NA	NA	NA	NA	NA	NA	NA	NA	NA	FALSE
ZWILCH	XM_038580773	XP_038436701	chr30	31199258	31237396	+	1776	1776	18	19	31199368	31232518	TRUE	TRUE	FALSE	FALSE	NA	0.573546	0.489168	0.383694	NA	NA	NA	NA	NA	NA	NA	NA	NA	NA	NA	NA	NA	NA	FALSE
ZWILCH	XM_038580781	XP_038436709	chr30	31199258	31237396	+	1671	1671	17	18	31199368	31232518	TRUE	TRUE	FALSE	FALSE	NA	0.570303	0.482424	0.382424	NA	NA	NA	NA	NA	NA	NA	NA	NA	NA	NA	NA	NA	NA	FALSE
ZWILCH	XM_038580782	XP_038436710	chr30	31199258	31237396	+	1632	1632	16	17	31199368	31232518	TRUE	TRUE	FALSE	FALSE	NA	0.570099	0.486352	0.383995	NA	NA	NA	NA	NA	NA	NA	NA	NA	NA	NA	NA	NA	NA	FALSE
ZWILCH	XM_038580774	XP_038436702	chr30	31199258	31237396	+	1776	1776	18	19	31199368	31232518	TRUE	TRUE	FALSE	FALSE	NA	0.573546	0.489168	0.383694	NA	NA	NA	NA	NA	NA	NA	NA	NA	NA	NA	NA	NA	NA	FALSE
ZWILCH	XM_038580778	XP_038436706	chr30	31199258	31237396	+	1767	1767	18	19	31199368	31232518	TRUE	TRUE	FALSE	FALSE	NM_017975.5	0.574785	0.489971	0.384527	ZWILCH	1.78E-11	1.094	0.1569	-0.24275	0.81334	0.629	1.062	0.98142	0.913	1.055	1.0331	0.916	1.166	TRUE
ZWILCH	XM_038580776	XP_038436704	chr30	31199258	31237396	+	1767	1767	18	19	31199368	31232518	TRUE	TRUE	FALSE	FALSE	NA	0.574785	0.489971	0.384527	NA	NA	NA	NA	NA	NA	NA	NA	NA	NA	NA	NA	NA	NA	FALSE
ZWILCH	XM_038580777	XP_038436705	chr30	31199258	31237396	+	1767	1767	18	19	31199368	31232518	TRUE	TRUE	FALSE	FALSE	NA	0.574785	0.489971	0.384527	NA	NA	NA	NA	NA	NA	NA	NA	NA	NA	NA	NA	NA	NA	FALSE
ZWILCH	XM_038580779	XP_038436707	chr30	31199258	31237396	+	1767	1767	18	19	31199368	31232518	TRUE	TRUE	FALSE	FALSE	NA	0.574785	0.489971	0.384527	NA	NA	NA	NA	NA	NA	NA	NA	NA	NA	NA	NA	NA	NA	FALSE
ZWILCH	XM_038580784	XP_038436712	chr30	31199258	31237396	+	1491	1491	15	17	31204793	31232518	TRUE	TRUE	FALSE	FALSE	NA	0.584239	0.502717	0.394701	NA	NA	NA	NA	NA	NA	NA	NA	NA	NA	NA	NA	NA	NA	FALSE
ZWILCH	XM_038580783	XP_038436711	chr30	31199258	31237396	+	1491	1491	15	18	31204793	31232518	TRUE	TRUE	FALSE	FALSE	NA	0.584239	0.502717	0.394701	NA	NA	NA	NA	NA	NA	NA	NA	NA	NA	NA	NA	NA	NA	FALSE
ZWILCH	XM_038580786	XP_038436714	chr30	31199258	31237396	+	1434	1434	14	19	31213467	31232518	TRUE	TRUE	FALSE	FALSE	NA	0.585452	0.507062	0.396186	NA	NA	NA	NA	NA	NA	NA	NA	NA	NA	NA	NA	NA	NA	FALSE
ZWILCH	XM_038580785	XP_038436713	chr30	31199258	31237396	+	1434	1434	14	17	31213467	31232518	TRUE	TRUE	FALSE	FALSE	NA	0.585452	0.507062	0.396186	NA	NA	NA	NA	NA	NA	NA	NA	NA	NA	NA	NA	NA	NA	FALSE
LCTL	XM_038581114	XP_038437042	chr30	31235371	31254532	-	2250	2250	16	16	31254532	31235558	TRUE	TRUE	FALSE	FALSE	NM_207338.4	0.433438	0.360377	0.272972	LCTL	1.04E-19	0.50106	0.68889	0.30635	0.92702	0.753	1.147	0.92599	0.865	0.991	0.96439	0.867	1.073	TRUE
SMAD6	XM_038580787	XP_038436715	chr30	31365990	31442355	+	1506	1128	4	4	31367193	31440924	TRUE	TRUE	FALSE	FALSE	NM_005585.5	0.809779	0.724046	0.596785	SMAD6	7.90E-55	-8.934	-7.5957	-5.6336	2.7903	1.827	1.996	1.8532	1.763	1.945	1.625	1.503	1.758	TRUE
SMAD3	NM_001170829	NP_001164300	chr30	31673713	31787293	+	1278	1278	9	9	31673715	31787132	TRUE	TRUE	FALSE	FALSE	NM_005902.4	0.834913	0.801738	0.734597	SMAD3	0.99998	4.7041	4.3526	-0.13426	0.2302	0.147	0.373	0.50558	0.459	0.557	1.0161	0.913	1.131	TRUE
AAGAB	XM_038580788	XP_038436716	chr30	31796735	31849279	-	948	948	10	10	31849206	31798505	TRUE	TRUE	FALSE	FALSE	NM_024666.5	0.611765	0.554011	0.450267	AAGAB	1.55E-08	0.77129	-1.0099	-0.014209	0.83933	0.618	1.157	1.1592	1.061	1.266	1.0025	0.856	1.177	TRUE
AAGAB	XM_038580789	XP_038436717	chr30	31796735	31849279	-	864	864	9	9	31849206	31798539	TRUE	TRUE	FALSE	FALSE	NA	0.603286	0.54108	0.435446	NA	NA	NA	NA	NA	NA	NA	NA	NA	NA	NA	NA	NA	NA	FALSE
IQCH	XM_038580790	XP_038436718	chr30	31849423	32057963	+	3207	3205	23	23	31849489	32056938	TRUE	TRUE	TRUE	FALSE	NM_001031715.3	0.521233	0.435672	0.357031	IQCH	1.61E-12	2.3373	1.7666	1.2559	0.68585	0.549	0.862	0.84256	0.794	0.893	0.87672	0.798	0.964	FALSE
C30H15orf61	XM_038580801	XP_038436729	chr30	32076332	32084726	+	474	450	2	2	32076380	32081350	FALSE	TRUE	FALSE	FALSE	NM_001143936.2	0.788913	0.682303	0.52452	C15orf61	0.00035156	-0.17493	-1.928	-0.84445	1.0713	0.641	1.759	1.4496	1.291	1.63	1.1927	0.991	1.442	TRUE
MAP2K5	XM_038580797	XP_038436725	chr30	32096413	32353048	+	1140	1140	19	20	32097107	32315050	TRUE	TRUE	FALSE	FALSE	NA	0.805009	0.754919	0.715564	NA	NA	NA	NA	NA	NA	NA	NA	NA	NA	NA	NA	NA	NA	FALSE
MAP2K5	XM_038580795	XP_038436723	chr30	32096413	32353048	+	1143	1143	19	20	32097107	32315050	TRUE	TRUE	FALSE	FALSE	NA	0.805531	0.755575	0.713649	NA	NA	NA	NA	NA	NA	NA	NA	NA	NA	NA	NA	NA	NA	FALSE
MAP2K5	XM_038580798	XP_038436726	chr30	32096413	32353048	+	1095	1095	18	18	32097107	32281773	TRUE	TRUE	FALSE	FALSE	NA	0.790503	0.738361	0.6946	NA	NA	NA	NA	NA	NA	NA	NA	NA	NA	NA	NA	NA	NA	FALSE
MAP2K5	XM_038580794	XP_038436722	chr30	32096413	32353048	+	1170	1170	20	21	32097107	32315050	TRUE	TRUE	FALSE	FALSE	NA	0.809939	0.761116	0.720139	NA	NA	NA	NA	NA	NA	NA	NA	NA	NA	NA	NA	NA	NA	FALSE
MAP2K5	XM_038580792	XP_038436720	chr30	32096413	32353048	+	1320	1320	21	21	32097107	32352712	TRUE	TRUE	FALSE	FALSE	NA	0.802469	0.746914	0.703704	NA	NA	NA	NA	NA	NA	NA	NA	NA	NA	NA	NA	NA	NA	FALSE
MAP2K5	XM_038580793	XP_038436721	chr30	32096413	32353048	+	1317	1317	21	21	32097107	32352712	TRUE	TRUE	FALSE	FALSE	NA	0.802011	0.746326	0.705336	NA	NA	NA	NA	NA	NA	NA	NA	NA	NA	NA	NA	NA	NA	FALSE
MAP2K5	XM_038580791	XP_038436719	chr30	32096413	32353048	+	1347	1347	22	22	32097107	32352712	TRUE	TRUE	FALSE	FALSE	NM_145160.3	0.806354	0.751891	0.709531	MAP2K5	7.40E-07	0.70136	0.76761	-0.36769	0.83478	0.591	1.202	0.8668	0.775	0.97	1.0697	0.909	1.263	TRUE
MAP2K5	XM_038580799	XP_038436727	chr30	32096413	32353048	+	1116	1116	20	22	32118815	32352712	TRUE	TRUE	FALSE	FALSE	NA	0.809698	0.752973	0.713632	NA	NA	NA	NA	NA	NA	NA	NA	NA	NA	NA	NA	NA	NA	FALSE
MAP2K5	XM_038580800	XP_038436728	chr30	32096413	32353048	+	1080	1080	19	21	32134626	32352712	TRUE	TRUE	FALSE	FALSE	NA	0.807183	0.751418	0.712665	NA	NA	NA	NA	NA	NA	NA	NA	NA	NA	NA	NA	NA	NA	FALSE
SKOR1	XM_038579884	XP_038435812	chr30	32370781	32379895	+	2916	2279	9	9	32370781	32379239	TRUE	TRUE	FALSE	FALSE	NM_001365915.1	0.75043	0.6856	0.604705	SKOR1	7.11E-08	2.5645	-1.0607	-2.1784	0.61464	0.473	0.806	1.0843	1.035	1.135	1.1734	1.098	1.254	TRUE
PIAS1	XM_038580802	XP_038436730	chr30	32548145	32664285	+	1989	1989	14	14	32548160	32660527	TRUE	TRUE	FALSE	FALSE	NA	0.771805	0.716531	0.6643	NA	NA	NA	NA	NA	NA	NA	NA	NA	NA	NA	NA	NA	NA	FALSE
PIAS1	XM_038580807	XP_038436735	chr30	32548145	32664285	+	1890	1890	14	14	32548160	32660527	TRUE	TRUE	FALSE	FALSE	NA	0.774159	0.716498	0.666845	NA	NA	NA	NA	NA	NA	NA	NA	NA	NA	NA	NA	NA	NA	FALSE
PIAS1	XM_038580805	XP_038436733	chr30	32548145	32664285	+	1956	1956	14	14	32551105	32660527	TRUE	TRUE	FALSE	FALSE	NM_016166.3	0.796802	0.740588	0.686952	PIAS1	1	4.8215	2.3758	-0.17479	0.02905	0.009	0.138	0.72725	0.67	0.789	1.0217	0.915	1.142	TRUE
PIAS1	XM_038580804	XP_038436732	chr30	32548145	32664285	+	1968	1968	15	15	32551851	32660527	TRUE	TRUE	FALSE	FALSE	NA	0.781538	0.725128	0.671795	NA	NA	NA	NA	NA	NA	NA	NA	NA	NA	NA	NA	NA	NA	FALSE
PIAS1	XM_038580803	XP_038436731	chr30	32548145	32664285	+	1968	1968	14	14	32579042	32660527	TRUE	TRUE	FALSE	FALSE	NA	0.781138	0.724244	0.671451	NA	NA	NA	NA	NA	NA	NA	NA	NA	NA	NA	NA	NA	NA	FALSE
PIAS1	XM_038580806	XP_038436734	chr30	32548145	32664285	+	1929	1929	13	14	32579503	32660527	TRUE	TRUE	FALSE	FALSE	NA	0.794041	0.737062	0.68322	NA	NA	NA	NA	NA	NA	NA	NA	NA	NA	NA	NA	NA	NA	FALSE
CALML4	XM_038580809	XP_038436737	chr30	32666809	32676532	-	354	354	3	5	32671696	32666876	TRUE	TRUE	FALSE	FALSE	NA	0.655172	0.560345	0.454023	NA	NA	NA	NA	NA	NA	NA	NA	NA	NA	NA	NA	NA	NA	FALSE
CALML4	XM_038580808	XP_038436736	chr30	32666809	32676532	-	462	462	5	5	32676146	32666876	TRUE	TRUE	FALSE	FALSE	NM_033429.3	0.681416	0.575221	0.475664	CALML4	1.64E-05	0.36804	0.133	-0.66483	0.89385	0.597	1.376	0.97212	0.856	1.106	1.1532	0.954	1.401	TRUE
CALML4	XM_038580810	XP_038436738	chr30	32666809	32676532	-	354	354	3	4	32671696	32666876	TRUE	TRUE	FALSE	FALSE	NA	0.655172	0.560345	0.454023	NA	NA	NA	NA	NA	NA	NA	NA	NA	NA	NA	NA	NA	NA	FALSE
CLN6	XM_038580811	XP_038436739	chr30	32678083	32695922	-	939	853	7	7	32695868	32679411	FALSE	TRUE	FALSE	FALSE	NM_017882.3	0.721206	0.642626	0.541442	CLN6	8.67E-06	1.3606	0.55201	-1.0698	0.70538	0.499	1.016	0.9251	0.85	1.007	1.1499	1.023	1.294	TRUE
FEM1B	XM_038580812	XP_038436740	chr30	32729492	32747240	+	1884	1884	2	2	32729596	32742611	TRUE	TRUE	FALSE	FALSE	NM_015322.5	0.764236	0.727515	0.665247	FEM1B	0.99922	4.0398	4.5625	0.58302	0.24814	0.152	0.421	0.56655	0.524	0.611	0.93895	0.852	1.035	TRUE
FEM1B	XM_038580813	XP_038436741	chr30	32729492	32747240	+	1683	1683	2	2	32733763	32742611	TRUE	TRUE	FALSE	FALSE	NA	0.731824	0.695471	0.644219	NA	NA	NA	NA	NA	NA	NA	NA	NA	NA	NA	NA	NA	NA	FALSE
FEM1B	XM_038580815	XP_038436743	chr30	32729492	32747240	+	1644	1644	2	2	32733856	32742611	TRUE	TRUE	FALSE	FALSE	NA	0.748017	0.711409	0.659549	NA	NA	NA	NA	NA	NA	NA	NA	NA	NA	NA	NA	NA	NA	FALSE
FEM1B	XM_038580814	XP_038436742	chr30	32729492	32747240	+	1659	1659	2	2	32734143	32742611	TRUE	TRUE	FALSE	FALSE	NA	0.742443	0.704958	0.653567	NA	NA	NA	NA	NA	NA	NA	NA	NA	NA	NA	NA	NA	NA	FALSE
ITGA11	XM_038580816	XP_038436744	chr30	32754044	32867329	-	3567	3549	30	30	32867294	32755289	FALSE	TRUE	FALSE	FALSE	NM_001004439.2	0.706288	0.628481	0.540913	ITGA11	4.59E-20	2.694	1.2771	-0.91997	0.70782	0.592	0.849	0.90947	0.869	0.951	1.0687	1.001	1.141	TRUE
ITGA11	XM_038580818	XP_038436746	chr30	32754044	32867329	-	3081	3081	25	28	32804732	32755289	TRUE	TRUE	FALSE	FALSE	NA	0.699312	0.618736	0.531281	NA	NA	NA	NA	NA	NA	NA	NA	NA	NA	NA	NA	NA	NA	FALSE
ITGA11	XM_038580817	XP_038436745	chr30	32754044	32867329	-	3261	3261	27	29	32810472	32755289	TRUE	TRUE	FALSE	FALSE	NA	0.705664	0.62705	0.539771	NA	NA	NA	NA	NA	NA	NA	NA	NA	NA	NA	NA	NA	NA	FALSE
CORO2B	XM_038580819	XP_038436747	chr30	33000020	33133491	+	1443	1428	12	12	33000096	33132919	FALSE	TRUE	FALSE	FALSE	NM_006091.5	0.795615	0.742574	0.681754	CORO2B	0.015027	3.4686	2.9755	0.65231	0.45679	0.334	0.634	0.68427	0.633	0.739	0.926	0.833	1.03	TRUE
CORO2B	XM_038580820	XP_038436748	chr30	33000020	33133491	+	1428	1428	11	12	33067406	33132919	TRUE	TRUE	FALSE	FALSE	NA	0.795615	0.742574	0.681754	NA	NA	NA	NA	NA	NA	NA	NA	NA	NA	NA	NA	NA	NA	FALSE
CORO2B	XM_038580822	XP_038436750	chr30	33000020	33133491	+	1428	1428	11	12	33067406	33132919	TRUE	TRUE	FALSE	FALSE	NA	0.795615	0.742574	0.681754	NA	NA	NA	NA	NA	NA	NA	NA	NA	NA	NA	NA	NA	NA	FALSE
CORO2B	XM_038580821	XP_038436749	chr30	33000020	33133491	+	1428	1428	11	12	33067406	33132919	TRUE	TRUE	FALSE	FALSE	NA	0.795615	0.742574	0.681754	NA	NA	NA	NA	NA	NA	NA	NA	NA	NA	NA	NA	NA	NA	FALSE
ANP32A	NM_001003013	NP_001003013	chr30	33173390	33210300	-	750	750	7	7	33210300	33173587	TRUE	TRUE	FALSE	FALSE	NM_006305.4	0.814865	0.768919	0.689189	ANP32A	1	4.7203	3.2914	0.57557	0.030236	0.01	0.143	0.49204	0.431	0.562	0.9063	0.778	1.058	TRUE
SPESP1	XM_038580824	XP_038436752	chr30	33310319	33335584	+	1104	1104	2	2	33310465	33333449	TRUE	TRUE	FALSE	FALSE	NM_145658.4	0.240218	0.187443	0.132848	SPESP1	0.011537	-0.47588	0.62684	0.89244	1.3234	0.593	1.913	0.91706	0.844	0.997	0.87005	0.757	1.002	TRUE
NOX5	XM_038580823	XP_038436751	chr30	33310394	33421187	+	2673	2672	19	20	33360233	33416963	TRUE	TRUE	TRUE	FALSE	NM_024505.4	0.189434	0.0818868	0.0226415	NOX5	1.47E-21	0.92804	0.43414	0.076682	0.87806	0.724	1.07	0.96235	0.912	1.015	0.993	0.914	1.079	FALSE
LOC119866928	XM_038580828	XP_038436756	chr30	33544735	33545573	-	576	576	1	1	33545359	33544784	TRUE	TRUE	FALSE	FALSE	NA	0.162587	0.152098	0.120629	NA	NA	NA	NA	NA	NA	NA	NA	NA	NA	NA	NA	NA	NA	TRUE
GLCE	XM_038580826	XP_038436754	chr30	33527094	33642556	+	1851	1851	3	5	33627598	33639597	TRUE	TRUE	FALSE	FALSE	NM_015554.3	0.715447	0.655827	0.582114	GLCE	0.96461	3.6932	3.0009	1.3277	0.33003	0.217	0.516	0.69405	0.644	0.747	0.84782	0.758	0.949	TRUE
GLCE	XM_038580825	XP_038436753	chr30	33527094	33642556	+	1851	1851	3	4	33627598	33639597	TRUE	TRUE	FALSE	FALSE	NA	0.715447	0.655827	0.582114	NA	NA	NA	NA	NA	NA	NA	NA	NA	NA	NA	NA	NA	NA	FALSE
GLCE	XM_038580827	XP_038436755	chr30	33527094	33642556	+	1083	1083	2	3	33633209	33639597	TRUE	TRUE	FALSE	FALSE	NA	0.730056	0.674397	0.602041	NA	NA	NA	NA	NA	NA	NA	NA	NA	NA	NA	NA	NA	NA	FALSE
PAQR5	XM_038580831	XP_038436759	chr30	33669166	33739285	+	993	993	7	8	33700740	33736241	TRUE	TRUE	FALSE	FALSE	NM_017705.4	0.663276	0.581892	0.473042	PAQR5	0.010867	2.228	0.92721	1.4586	0.51313	0.342	0.79	0.86888	0.793	0.952	0.77542	0.663	0.909	TRUE
PAQR5	XM_038580830	XP_038436758	chr30	33669166	33739285	+	993	993	7	10	33700740	33736241	TRUE	TRUE	FALSE	FALSE	NA	0.663276	0.581892	0.473042	NA	NA	NA	NA	NA	NA	NA	NA	NA	NA	NA	NA	NA	NA	FALSE
PAQR5	XM_038580832	XP_038436760	chr30	33669166	33739285	+	993	993	7	9	33700740	33736241	TRUE	TRUE	FALSE	FALSE	NA	0.663276	0.581892	0.473042	NA	NA	NA	NA	NA	NA	NA	NA	NA	NA	NA	NA	NA	NA	FALSE
PAQR5	XM_038580829	XP_038436757	chr30	33669166	33739285	+	993	993	7	8	33700740	33736241	TRUE	TRUE	FALSE	FALSE	NA	0.663276	0.581892	0.473042	NA	NA	NA	NA	NA	NA	NA	NA	NA	NA	NA	NA	NA	NA	FALSE
PAQR5	XM_038580834	XP_038436762	chr30	33669166	33739285	+	993	993	7	8	33700740	33736241	TRUE	TRUE	FALSE	FALSE	NA	0.663276	0.581892	0.473042	NA	NA	NA	NA	NA	NA	NA	NA	NA	NA	NA	NA	NA	NA	FALSE
PAQR5	XM_038580833	XP_038436761	chr30	33669166	33739285	+	993	993	7	8	33700740	33736241	TRUE	TRUE	FALSE	FALSE	NA	0.663276	0.581892	0.473042	NA	NA	NA	NA	NA	NA	NA	NA	NA	NA	NA	NA	NA	NA	FALSE
PAQR5	XM_038580835	XP_038436763	chr30	33669166	33739285	+	993	993	7	8	33700740	33736241	TRUE	TRUE	FALSE	FALSE	NA	0.663276	0.581892	0.473042	NA	NA	NA	NA	NA	NA	NA	NA	NA	NA	NA	NA	NA	NA	FALSE
PAQR5	XM_038580837	XP_038436765	chr30	33669166	33739285	+	951	951	7	7	33714812	33736241	TRUE	TRUE	FALSE	FALSE	NA	0.663124	0.585547	0.475027	NA	NA	NA	NA	NA	NA	NA	NA	NA	NA	NA	NA	NA	NA	FALSE
KIF23	XM_038580838	XP_038436766	chr30	33744896	33770983	+	2910	2899	24	24	33744938	33770685	FALSE	TRUE	FALSE	FALSE	NA	0.678733	0.611208	0.539854	NA	NA	NA	NA	NA	NA	NA	NA	NA	NA	NA	NA	NA	NA	FALSE
KIF23	XM_038580839	XP_038436767	chr30	33744896	33770983	+	2904	2893	24	24	33744938	33770685	FALSE	TRUE	FALSE	FALSE	NM_001367805.3	0.678409	0.610743	0.539588	KIF23	1	6.9781	3.2738	1.2343	0.19206	0.134	0.279	0.72024	0.677	0.765	0.87758	0.798	0.966	TRUE
KIF23	XM_038580840	XP_038436768	chr30	33744896	33770983	+	2898	2887	24	24	33744938	33770714	FALSE	TRUE	FALSE	FALSE	NA	0.673191	0.605383	0.535827	NA	NA	NA	NA	NA	NA	NA	NA	NA	NA	NA	NA	NA	NA	FALSE
KIF23	XM_038580842	XP_038436770	chr30	33744896	33770983	+	2679	2668	23	23	33744938	33770685	FALSE	TRUE	FALSE	FALSE	NA	0.66364	0.597806	0.528188	NA	NA	NA	NA	NA	NA	NA	NA	NA	NA	NA	NA	NA	NA	FALSE
KIF23	XM_038580844	XP_038436772	chr30	33744896	33770983	+	2367	2356	22	22	33744938	33770685	FALSE	TRUE	FALSE	FALSE	NA	0.651372	0.586621	0.518868	NA	NA	NA	NA	NA	NA	NA	NA	NA	NA	NA	NA	NA	NA	FALSE
KIF23	XM_038580845	XP_038436773	chr30	33744896	33770983	+	2355	2344	22	22	33744938	33770714	FALSE	TRUE	FALSE	FALSE	NA	0.644397	0.57931	0.513793	NA	NA	NA	NA	NA	NA	NA	NA	NA	NA	NA	NA	NA	NA	FALSE
KIF23	XM_038580841	XP_038436769	chr30	33744896	33770983	+	2862	2851	23	23	33744938	33770685	FALSE	TRUE	FALSE	FALSE	NA	0.677636	0.612527	0.542463	NA	NA	NA	NA	NA	NA	NA	NA	NA	NA	NA	NA	NA	NA	FALSE
KIF23	XM_038580843	XP_038436771	chr30	33744896	33770983	+	2631	2620	22	22	33744938	33770685	FALSE	TRUE	FALSE	FALSE	NA	0.662173	0.598998	0.530817	NA	NA	NA	NA	NA	NA	NA	NA	NA	NA	NA	NA	NA	NA	FALSE
RPLP1	XM_038580846	XP_038436774	chr30	33778695	33781669	+	345	345	4	4	33778831	33781629	TRUE	TRUE	FALSE	FALSE	NM_001003.3	0.678899	0.591743	0.321101	RPLP1	0.24705	1.4345	-0.53859	-0.2769	0.4387	0.215	1.004	1.1364	0.986	1.312	1.0737	0.857	1.356	TRUE
TLE3	XM_038580847	XP_038436775	chr30	34285719	34332753	-	2304	2301	22	22	34332544	34287618	TRUE	TRUE	TRUE	FALSE	NM_001105192.3	0.810056	0.760708	0.695996	TLE3	1	5.8876	3.1133	-0.65592	0.17059	0.108	0.276	0.71699	0.671	0.765	1.0615	0.978	1.152	FALSE
LOC102154051	XM_038580848	XP_038436776	chr30	34570489	34581217	+	984	984	3	6	34573435	34577613	TRUE	TRUE	FALSE	FALSE	NA	0.147239	0.108384	0.0715746	NA	NA	NA	NA	NA	NA	NA	NA	NA	NA	NA	NA	NA	NA	TRUE
LOC102154051	XM_038580849	XP_038436777	chr30	34570489	34581217	+	984	984	3	7	34573435	34577613	TRUE	TRUE	FALSE	FALSE	NA	0.147239	0.108384	0.0715746	NA	NA	NA	NA	NA	NA	NA	NA	NA	NA	NA	NA	NA	NA	FALSE
LOC102154051	XM_038580850	XP_038436778	chr30	34570489	34581217	+	984	984	3	7	34573435	34577613	TRUE	TRUE	FALSE	FALSE	NA	0.147239	0.108384	0.0715746	NA	NA	NA	NA	NA	NA	NA	NA	NA	NA	NA	NA	NA	NA	FALSE
LOC102154051	XM_038580852	XP_038436780	chr30	34570489	34581217	+	921	921	5	7	34573435	34578586	TRUE	TRUE	FALSE	FALSE	NA	0.0361446	0.0142388	0.00657174	NA	NA	NA	NA	NA	NA	NA	NA	NA	NA	NA	NA	NA	NA	FALSE
LOC102154051	XM_038580851	XP_038436779	chr30	34570489	34581217	+	984	984	3	5	34573435	34577613	TRUE	TRUE	FALSE	FALSE	NA	0.147239	0.108384	0.0715746	NA	NA	NA	NA	NA	NA	NA	NA	NA	NA	NA	NA	NA	NA	FALSE
UACA	NM_001003112	NP_001003112	chr30	34813893	34859690	-	4167	4167	17	17	34859367	34814016	TRUE	TRUE	FALSE	FALSE	NM_018003.4	0.532192	0.450446	0.374729	UACA	7.26E-20	2.8385	0.67372	0.84766	0.69644	0.583	0.834	0.95186	0.91	0.995	0.93233	0.865	1.004	TRUE
LARP6	XM_038580853	XP_038436781	chr30	34959391	34980801	-	1470	1279	3	3	34980786	34959848	FALSE	TRUE	FALSE	FALSE	NM_018357.4	0.649137	0.571429	0.485871	LARP6	0.00013643	1.5827	0.46004	-1.3999	0.64581	0.445	0.958	0.94916	0.886	1.016	1.1644	1.056	1.285	TRUE
THAP10	XM_038580862	XP_038436790	chr30	35008658	35018438	-	774	618	3	3	35018407	35009601	TRUE	TRUE	FALSE	FALSE	NM_020147.4	0.0390625	0.0104167	0.00130208	THAP10	0.0028962	1.4046	0.58232	0.36965	0.62212	0.398	1.008	0.91342	0.832	1.003	0.94163	0.814	1.091	TRUE
THAP10	XM_038580861	XP_038436789	chr30	35008658	35018438	-	606	449	3	3	35018407	35009755	TRUE	TRUE	FALSE	FALSE	NA	0.0434057	0.0116861	0.00166945	NA	NA	NA	NA	NA	NA	NA	NA	NA	NA	NA	NA	NA	NA	FALSE
LRRC49	XM_038580856	XP_038436784	chr30	35018625	35177587	+	2061	2061	17	17	35018980	35173214	TRUE	TRUE	FALSE	FALSE	NA	0.66977	0.580598	0.506614	NA	NA	NA	NA	NA	NA	NA	NA	NA	NA	NA	NA	NA	NA	FALSE
LRRC49	XM_038580854	XP_038436782	chr30	35018625	35177587	+	2259	2259	17	17	35018980	35177415	TRUE	TRUE	FALSE	FALSE	NA	0.671282	0.579723	0.49933	NA	NA	NA	NA	NA	NA	NA	NA	NA	NA	NA	NA	NA	NA	FALSE
LRRC49	XM_038580855	XP_038436783	chr30	35018625	35177587	+	2061	2061	16	16	35018980	35177415	TRUE	TRUE	FALSE	FALSE	NM_017691.5	0.670421	0.583741	0.510284	LRRC49	0.00057202	2.0802	1.0976	0.79112	0.57313	0.399	0.841	0.85703	0.787	0.933	0.88544	0.772	1.018	TRUE
LRRC49	XM_038580857	XP_038436785	chr30	35018625	35177587	+	1356	1356	9	9	35104064	35177415	TRUE	TRUE	FALSE	FALSE	NA	0.61756	0.532738	0.456845	NA	NA	NA	NA	NA	NA	NA	NA	NA	NA	NA	NA	NA	NA	FALSE
LRRC49	XM_038580858	XP_038436786	chr30	35018625	35177587	+	1179	1179	8	10	35120031	35177415	TRUE	TRUE	FALSE	FALSE	NA	0.637842	0.547089	0.465753	NA	NA	NA	NA	NA	NA	NA	NA	NA	NA	NA	NA	NA	NA	FALSE
LRRC49	XM_038580859	XP_038436787	chr30	35018625	35177587	+	1179	1179	8	9	35120031	35177415	TRUE	TRUE	FALSE	FALSE	NA	0.637842	0.547089	0.465753	NA	NA	NA	NA	NA	NA	NA	NA	NA	NA	NA	NA	NA	NA	FALSE
LRRC49	XM_038580860	XP_038436788	chr30	35018625	35177587	+	1179	1179	8	9	35120031	35177415	TRUE	TRUE	FALSE	FALSE	NA	0.637842	0.547089	0.465753	NA	NA	NA	NA	NA	NA	NA	NA	NA	NA	NA	NA	NA	NA	FALSE
THSD4	XM_038580863	XP_038436791	chr30	35230015	35796275	+	3087	2754	17	18	35250713	35790368	TRUE	TRUE	FALSE	FALSE	NM_024817.3	0.665916	0.590841	0.516892	THSD4	1.80E-12	3.6698	-0.067799	0.13199	0.59456	0.488	0.728	1.005	0.961	1.051	0.98946	0.92	1.064	TRUE
THSD4	XM_038580864	XP_038436792	chr30	35230015	35796275	+	1977	1977	12	12	35594749	35790368	TRUE	TRUE	FALSE	FALSE	NA	0.70897	0.639653	0.56524	NA	NA	NA	NA	NA	NA	NA	NA	NA	NA	NA	NA	NA	NA	FALSE
NR2E3	XM_038579890	XP_038435818	chr30	35811616	35821244	+	1200	1027	10	10	35811616	35821009	TRUE	TRUE	FALSE	FALSE	NM_014249.4	0.630798	0.564007	0.469388	NR2E3	7.62E-15	-0.60433	-0.88479	-1.1444	1.1227	0.865	1.471	1.1076	1.033	1.188	1.1466	1.03	1.277	TRUE
MYO9A	XM_038580865	XP_038436793	chr30	35825200	36087946	-	7674	7673	42	43	36045510	35829452	TRUE	TRUE	TRUE	FALSE	NM_006901.4	0.631489	0.547719	0.47365	MYO9A	1	8.42	2.7445	1.2712	0.34376	0.286	0.414	0.85724	0.828	0.887	0.92506	0.875	0.978	FALSE
SENP8	XM_038580876	XP_038436804	chr30	36088402	36104350	+	639	639	1	2	36102632	36103270	TRUE	TRUE	FALSE	FALSE	NA	0.677165	0.56378	0.472441	NA	NA	NA	NA	NA	NA	NA	NA	NA	NA	NA	NA	NA	NA	FALSE
SENP8	XM_038580877	XP_038436805	chr30	36088402	36104350	+	639	639	1	2	36102632	36103270	TRUE	TRUE	FALSE	FALSE	NM_145204.4	0.677165	0.56378	0.472441	SENP8	0.012638	1.2964	1.3864	0.37189	0.6034	0.363	1.053	0.76252	0.678	0.859	0.93102	0.785	1.108	TRUE
GRAMD2A	XM_038580869	XP_038436797	chr30	36120073	36152105	-	960	960	12	12	36152070	36122239	TRUE	TRUE	FALSE	FALSE	NM_001012642.3	0.521693	0.435979	0.341799	GRAMD2A	4.16E-08	1.7518	0.34024	1.0675	0.69498	0.524	0.933	0.95507	0.88	1.036	0.84564	0.735	0.975	TRUE
GRAMD2A	XM_038580866	XP_038436794	chr30	36120073	36152105	-	999	999	13	13	36152070	36122239	TRUE	TRUE	FALSE	FALSE	NA	0.504578	0.419125	0.328586	NA	NA	NA	NA	NA	NA	NA	NA	NA	NA	NA	NA	NA	NA	FALSE
GRAMD2A	XM_038580870	XP_038436798	chr30	36120073	36152105	-	909	909	11	13	36128798	36122239	TRUE	TRUE	FALSE	FALSE	NA	0.540782	0.452514	0.358659	NA	NA	NA	NA	NA	NA	NA	NA	NA	NA	NA	NA	NA	NA	FALSE
GRAMD2A	XM_038580872	XP_038436800	chr30	36120073	36152105	-	879	879	10	12	36127602	36122239	TRUE	TRUE	FALSE	FALSE	NA	0.564665	0.479215	0.381062	NA	NA	NA	NA	NA	NA	NA	NA	NA	NA	NA	NA	NA	NA	FALSE
GRAMD2A	XM_038580874	XP_038436802	chr30	36120073	36152105	-	879	879	10	12	36127602	36122239	TRUE	TRUE	FALSE	FALSE	NA	0.564665	0.479215	0.381062	NA	NA	NA	NA	NA	NA	NA	NA	NA	NA	NA	NA	NA	NA	FALSE
GRAMD2A	XM_038580868	XP_038436796	chr30	36120073	36152105	-	972	972	12	12	36130341	36122239	TRUE	TRUE	FALSE	FALSE	NA	0.508882	0.425287	0.336468	NA	NA	NA	NA	NA	NA	NA	NA	NA	NA	NA	NA	NA	NA	FALSE
GRAMD2A	XM_038580873	XP_038436801	chr30	36120073	36152105	-	879	879	10	11	36127602	36122239	TRUE	TRUE	FALSE	FALSE	NA	0.564665	0.479215	0.381062	NA	NA	NA	NA	NA	NA	NA	NA	NA	NA	NA	NA	NA	NA	FALSE
GRAMD2A	XM_038580875	XP_038436803	chr30	36120073	36152105	-	879	879	10	11	36127602	36122239	TRUE	TRUE	FALSE	FALSE	NA	0.564665	0.479215	0.381062	NA	NA	NA	NA	NA	NA	NA	NA	NA	NA	NA	NA	NA	NA	FALSE
GRAMD2A	XM_038580867	XP_038436795	chr30	36120073	36152105	-	999	999	12	12	36152070	36122508	TRUE	TRUE	FALSE	FALSE	NA	0.505081	0.419715	0.329268	NA	NA	NA	NA	NA	NA	NA	NA	NA	NA	NA	NA	NA	NA	FALSE
GRAMD2A	XM_038580871	XP_038436799	chr30	36120073	36152105	-	894	894	11	12	36152070	36123476	TRUE	TRUE	FALSE	FALSE	NA	0.493182	0.407955	0.326136	NA	NA	NA	NA	NA	NA	NA	NA	NA	NA	NA	NA	NA	NA	FALSE
PKM	XM_038580890	XP_038436818	chr30	36153315	36179852	-	1776	1776	12	12	36177996	36153914	TRUE	TRUE	FALSE	FALSE	NA	0.740488	0.674049	0.615559	NA	NA	NA	NA	NA	NA	NA	NA	NA	NA	NA	NA	NA	NA	FALSE
PKM	XM_038580889	XP_038436817	chr30	36153315	36179852	-	1776	1776	12	12	36177996	36153914	TRUE	TRUE	FALSE	FALSE	NM_002654.6	0.745031	0.679727	0.624077	PKM	0.96074	3.8372	3.0649	1.2239	0.33955	0.229	0.516	0.68352	0.633	0.737	0.8597	0.769	0.961	TRUE
PKM	XM_038580893	XP_038436821	chr30	36153315	36179852	-	1551	1551	10	10	36171804	36153914	TRUE	TRUE	FALSE	FALSE	NA	0.769831	0.708713	0.656697	NA	NA	NA	NA	NA	NA	NA	NA	NA	NA	NA	NA	NA	NA	FALSE
PKM	XM_038580891	XP_038436819	chr30	36153315	36179852	-	1596	1596	10	11	36169354	36153914	TRUE	TRUE	FALSE	FALSE	NA	0.771952	0.714466	0.661402	NA	NA	NA	NA	NA	NA	NA	NA	NA	NA	NA	NA	NA	NA	FALSE
PKM	XM_038580892	XP_038436820	chr30	36153315	36179852	-	1596	1596	10	11	36169354	36153914	TRUE	TRUE	FALSE	FALSE	NA	0.771952	0.714466	0.661402	NA	NA	NA	NA	NA	NA	NA	NA	NA	NA	NA	NA	NA	NA	FALSE
PARP6	XM_038580883	XP_038436811	chr30	36186002	36214173	-	1896	1896	22	24	36210234	36186281	TRUE	TRUE	FALSE	FALSE	NA	0.848744	0.797969	0.744522	NA	NA	NA	NA	NA	NA	NA	NA	NA	NA	NA	NA	NA	NA	FALSE
PARP6	XM_038580880	XP_038436808	chr30	36186002	36214173	-	1896	1896	22	24	36210234	36186281	TRUE	TRUE	FALSE	FALSE	NA	0.848744	0.797969	0.744522	NA	NA	NA	NA	NA	NA	NA	NA	NA	NA	NA	NA	NA	NA	FALSE
PARP6	XM_038580878	XP_038436806	chr30	36186002	36214173	-	1896	1896	22	24	36210234	36186281	TRUE	TRUE	FALSE	FALSE	NA	0.848744	0.797969	0.744522	NA	NA	NA	NA	NA	NA	NA	NA	NA	NA	NA	NA	NA	NA	FALSE
PARP6	XM_038580882	XP_038436810	chr30	36186002	36214173	-	1896	1896	22	24	36210234	36186281	TRUE	TRUE	FALSE	FALSE	NA	0.848744	0.797969	0.744522	NA	NA	NA	NA	NA	NA	NA	NA	NA	NA	NA	NA	NA	NA	FALSE
PARP6	XM_038580881	XP_038436809	chr30	36186002	36214173	-	1896	1896	22	24	36210234	36186281	TRUE	TRUE	FALSE	FALSE	NA	0.848744	0.797969	0.744522	NA	NA	NA	NA	NA	NA	NA	NA	NA	NA	NA	NA	NA	NA	FALSE
PARP6	XM_038580879	XP_038436807	chr30	36186002	36214173	-	1896	1896	22	24	36210234	36186281	TRUE	TRUE	FALSE	FALSE	NA	0.848744	0.797969	0.744522	NA	NA	NA	NA	NA	NA	NA	NA	NA	NA	NA	NA	NA	NA	FALSE
PARP6	XM_038580884	XP_038436812	chr30	36186002	36214173	-	1893	1893	22	23	36210234	36186281	TRUE	TRUE	FALSE	FALSE	NM_001323532.2	0.848501	0.797645	0.744111	PARP6	0.99854	4.3613	3.1981	0.76009	0.29743	0.2	0.452	0.6565	0.606	0.711	0.90955	0.813	1.018	TRUE
PARP6	XM_038580885	XP_038436813	chr30	36186002	36214173	-	1836	1836	22	23	36210234	36186281	TRUE	TRUE	FALSE	FALSE	NA	0.846494	0.795693	0.743788	NA	NA	NA	NA	NA	NA	NA	NA	NA	NA	NA	NA	NA	NA	FALSE
PARP6	XM_038580886	XP_038436814	chr30	36186002	36214173	-	1833	1833	22	23	36210234	36186281	TRUE	TRUE	FALSE	FALSE	NA	0.846239	0.795354	0.743363	NA	NA	NA	NA	NA	NA	NA	NA	NA	NA	NA	NA	NA	NA	FALSE
PARP6	XM_038580887	XP_038436815	chr30	36186002	36214173	-	1656	1656	20	21	36210234	36187058	TRUE	TRUE	FALSE	FALSE	NA	0.833435	0.781996	0.73117	NA	NA	NA	NA	NA	NA	NA	NA	NA	NA	NA	NA	NA	NA	FALSE
PARP6	XM_038580888	XP_038436816	chr30	36186002	36214173	-	1560	1560	18	20	36210234	36187433	TRUE	TRUE	FALSE	FALSE	NA	0.82976	0.775828	0.723197	NA	NA	NA	NA	NA	NA	NA	NA	NA	NA	NA	NA	NA	NA	FALSE
CELF6	XM_038580896	XP_038436824	chr30	36223738	36253969	-	1383	1383	11	12	36253969	36226211	TRUE	TRUE	FALSE	FALSE	NA	0.830478	0.778179	0.686204	NA	NA	NA	NA	NA	NA	NA	NA	NA	NA	NA	NA	NA	NA	FALSE
CELF6	XM_038580895	XP_038436823	chr30	36223738	36253969	-	1443	1443	12	13	36253969	36226211	TRUE	TRUE	FALSE	FALSE	NA	0.827911	0.768836	0.675514	NA	NA	NA	NA	NA	NA	NA	NA	NA	NA	NA	NA	NA	NA	FALSE
CELF6	XM_038580894	XP_038436822	chr30	36223738	36253969	-	1446	1446	12	13	36253969	36226211	TRUE	TRUE	FALSE	FALSE	NM_052840.5	0.828352	0.769428	0.676345	CELF6	3.10E-09	1.0372	0.22234	-1.8264	0.8028	0.602	1.083	0.97404	0.907	1.046	1.2166	1.105	1.341	TRUE
HEXA	XM_038580897	XP_038436825	chr30	36277065	36304204	-	1590	1590	14	14	36304167	36278542	TRUE	TRUE	FALSE	FALSE	NM_000520.6	0.571519	0.490782	0.421488	HEXA	5.43E-11	1.7136	0.44862	1.1583	0.7326	0.571	0.948	0.949	0.884	1.018	0.85902	0.764	0.967	TRUE
HEXA	XM_038580899	XP_038436827	chr30	36277065	36304204	-	1134	1134	11	15	36285803	36278542	TRUE	TRUE	FALSE	FALSE	NA	0.621429	0.548214	0.475893	NA	NA	NA	NA	NA	NA	NA	NA	NA	NA	NA	NA	NA	NA	FALSE
HEXA	XM_038580898	XP_038436826	chr30	36277065	36304204	-	1416	1416	14	14	36303434	36278542	TRUE	TRUE	FALSE	FALSE	NA	0.565404	0.494639	0.427448	NA	NA	NA	NA	NA	NA	NA	NA	NA	NA	NA	NA	NA	NA	FALSE
LOC119866817	XM_038579891	XP_038435819	chr30	36304166	36305107	+	609	608	3	3	36304166	36304935	TRUE	TRUE	FALSE	FALSE	NA	0.0315615	0.013289	0.00664452	NA	NA	NA	NA	NA	NA	NA	NA	NA	NA	NA	NA	NA	NA	TRUE
TMEM202	XM_038580900	XP_038436828	chr30	36318415	36344697	+	1326	1326	4	4	36318454	36344559	TRUE	TRUE	FALSE	FALSE	NA	0.108415	0.0636846	0.0333586	NA	NA	NA	NA	NA	NA	NA	NA	NA	NA	NA	NA	NA	NA	FALSE
TMEM202	XM_038580906	XP_038436834	chr30	36318415	36344697	+	864	864	3	3	36318454	36328130	TRUE	TRUE	FALSE	FALSE	NA	0.172494	0.114219	0.0675991	NA	NA	NA	NA	NA	NA	NA	NA	NA	NA	NA	NA	NA	NA	FALSE
TMEM202	XM_038580901	XP_038436829	chr30	36318415	36344697	+	1146	1146	5	5	36318454	36328130	TRUE	TRUE	FALSE	FALSE	NA	0.225835	0.150264	0.0869947	NA	NA	NA	NA	NA	NA	NA	NA	NA	NA	NA	NA	NA	NA	FALSE
TMEM202	XM_038580902	XP_038436830	chr30	36318415	36344697	+	1080	1080	5	5	36318454	36328130	TRUE	TRUE	FALSE	FALSE	NA	0.204291	0.133396	0.0755597	NA	NA	NA	NA	NA	NA	NA	NA	NA	NA	NA	NA	NA	NA	FALSE
TMEM202	XM_038580905	XP_038436833	chr30	36318415	36344697	+	819	819	5	5	36319090	36328130	TRUE	TRUE	FALSE	FALSE	NM_001080462.3	0.34402	0.234279	0.133169	TMEM202	3.55E-09	0.22593	0.87061	0.15486	0.949	0.695	1.317	0.87167	0.792	0.959	0.97462	0.841	1.133	TRUE
TMEM202	XM_038580903	XP_038436831	chr30	36318415	36344697	+	1029	1029	4	4	36340754	36344559	TRUE	TRUE	FALSE	FALSE	NA	0.0322896	0.00782779	0	NA	NA	NA	NA	NA	NA	NA	NA	NA	NA	NA	NA	NA	NA	FALSE
TMEM202	XM_038580904	XP_038436832	chr30	36318415	36344697	+	936	936	4	4	36340929	36344559	TRUE	TRUE	FALSE	FALSE	NA	0.0322928	0.00753498	0	NA	NA	NA	NA	NA	NA	NA	NA	NA	NA	NA	NA	NA	NA	FALSE
TMEM202	XM_038580909	XP_038436837	chr30	36318415	36344697	+	678	678	3	3	36340934	36344559	TRUE	TRUE	FALSE	FALSE	NA	0.0342262	0.00595238	0	NA	NA	NA	NA	NA	NA	NA	NA	NA	NA	NA	NA	NA	NA	FALSE
TMEM202	XM_038580907	XP_038436835	chr30	36318415	36344697	+	687	687	3	6	36342181	36344559	TRUE	TRUE	FALSE	FALSE	NA	0.0381791	0.00881057	0	NA	NA	NA	NA	NA	NA	NA	NA	NA	NA	NA	NA	NA	NA	FALSE
TMEM202	XM_038580908	XP_038436836	chr30	36318415	36344697	+	687	687	3	5	36342181	36344559	TRUE	TRUE	FALSE	FALSE	NA	0.0381791	0.00881057	0	NA	NA	NA	NA	NA	NA	NA	NA	NA	NA	NA	NA	NA	NA	FALSE
ARIH1	XM_038580910	XP_038436838	chr30	36367971	36492251	+	1671	1351	14	14	36368295	36477739	FALSE	TRUE	FALSE	FALSE	NM_005744.5	0.886735	0.835857	0.768625	ARIH1	1	4.8656	4.097	-0.45993	0.16769	0.097	0.303	0.51092	0.462	0.565	1.0611	0.945	1.192	TRUE
ARIH1	XM_038580911	XP_038436839	chr30	36367971	36492251	+	1398	1398	15	15	36368636	36477739	TRUE	TRUE	FALSE	FALSE	NA	0.903623	0.853623	0.795652	NA	NA	NA	NA	NA	NA	NA	NA	NA	NA	NA	NA	NA	NA	FALSE
BBS4	XM_038580912	XP_038436840	chr30	36493119	36550621	+	1566	1566	16	16	36493438	36549797	TRUE	TRUE	FALSE	FALSE	NM_033028.5	0.641732	0.563648	0.481627	BBS4	6.64E-12	1.6866	-0.38345	0.15474	0.7438	0.585	0.954	1.0446	0.975	1.119	0.97994	0.871	1.103	TRUE
ADPGK	XM_038580914	XP_038436842	chr30	36557117	36589651	-	1485	1485	7	7	36589624	36557989	TRUE	TRUE	FALSE	FALSE	NA	0.662373	0.586441	0.512542	NA	NA	NA	NA	NA	NA	NA	NA	NA	NA	NA	NA	NA	NA	FALSE
ADPGK	XM_038580913	XP_038436841	chr30	36557117	36589651	-	1488	1488	7	7	36589624	36557989	TRUE	TRUE	FALSE	FALSE	NM_001365225.1	0.663058	0.58728	0.513532	ADPGK	8.11E-07	1.7068	0.49127	-0.81992	0.67998	0.5	0.938	0.94473	0.881	1.013	1.0971	0.991	1.215	TRUE
NEO1	XM_038580915	XP_038436843	chr30	36829242	37064354	+	4461	4436	29	29	36829242	37061811	FALSE	TRUE	FALSE	FALSE	NA	0.706254	0.648905	0.592007	NA	NA	NA	NA	NA	NA	NA	NA	NA	NA	NA	NA	NA	NA	FALSE
NEO1	XM_038580918	XP_038436846	chr30	36829242	37064354	+	4380	4355	28	28	36829242	37061811	FALSE	TRUE	FALSE	FALSE	NA	0.701541	0.643826	0.586802	NA	NA	NA	NA	NA	NA	NA	NA	NA	NA	NA	NA	NA	NA	FALSE
NEO1	XM_038580917	XP_038436845	chr30	36829242	37064354	+	4401	4376	29	29	36829242	37061811	FALSE	TRUE	FALSE	FALSE	NM_002499.4	0.702678	0.644999	0.58732	NEO1	0.72091	6.1077	2.1486	0.94887	0.39743	0.32	0.496	0.85971	0.823	0.897	0.931	0.869	0.996	TRUE
NEO1	XM_038580920	XP_038436848	chr30	36829242	37064354	+	4242	4217	28	28	36829242	37061811	FALSE	TRUE	FALSE	FALSE	NA	0.695797	0.636903	0.579197	NA	NA	NA	NA	NA	NA	NA	NA	NA	NA	NA	NA	NA	NA	FALSE
NEO1	XM_038580919	XP_038436847	chr30	36829242	37064354	+	4368	4343	28	28	36829242	37061811	FALSE	TRUE	FALSE	FALSE	NA	0.700715	0.64261	0.584736	NA	NA	NA	NA	NA	NA	NA	NA	NA	NA	NA	NA	NA	NA	FALSE
NEO1	XM_038580916	XP_038436844	chr30	36829242	37064354	+	4437	4437	29	29	36873793	37061811	TRUE	TRUE	FALSE	FALSE	NA	0.696027	0.642906	0.589103	NA	NA	NA	NA	NA	NA	NA	NA	NA	NA	NA	NA	NA	NA	FALSE
HCN4	XM_038579892	XP_038435820	chr30	37078286	37122259	-	3186	1923	9	9	37122259	37081033	FALSE	TRUE	FALSE	FALSE	NM_005477.3	0.78285	0.729655	0.622469	HCN4	0.14542	4.0849	1.2774	-1.9727	0.41951	0.311	0.572	0.90957	0.869	0.951	1.141	1.074	1.212	TRUE
REC114	XM_038580925	XP_038436853	chr30	37185272	37288070	+	822	822	7	7	37185307	37287845	TRUE	TRUE	FALSE	FALSE	NA	0.353448	0.274631	0.216749	NA	NA	NA	NA	NA	NA	NA	NA	NA	NA	NA	NA	NA	NA	FALSE
REC114	XM_038580926	XP_038436854	chr30	37185272	37288070	+	801	801	6	6	37185307	37287972	TRUE	TRUE	FALSE	FALSE	NM_001042367.2	0.426768	0.342172	0.284091	REC114	1.48E-08	0.40655	-0.62039	-0.54321	0.90844	0.661	1.269	1.1004	1.003	1.208	1.0935	0.944	1.269	TRUE
NPTN	XM_038580923	XP_038436851	chr30	37288062	37358082	-	1185	1152	8	9	37357943	37289648	TRUE	TRUE	FALSE	FALSE	NA	0.800738	0.736162	0.686347	NA	NA	NA	NA	NA	NA	NA	NA	NA	NA	NA	NA	NA	NA	FALSE
NPTN	XM_038580922	XP_038436850	chr30	37288062	37358082	-	1197	1164	8	9	37357943	37289648	TRUE	TRUE	FALSE	FALSE	NM_012428.4	0.801095	0.736314	0.687044	NPTN	0.99999	4.4138	3.5557	0.66451	0.13694	0.071	0.288	0.56652	0.513	0.625	0.91297	0.807	1.033	TRUE
NPTN	XM_038580924	XP_038436852	chr30	37288062	37358082	-	1131	1098	7	7	37357943	37297291	TRUE	TRUE	FALSE	FALSE	NA	0.792435	0.721629	0.672163	NA	NA	NA	NA	NA	NA	NA	NA	NA	NA	NA	NA	NA	NA	FALSE
CD276	XM_038580927	XP_038436855	chr30	37403877	37431620	+	1602	1447	9	11	37417181	37430195	TRUE	TRUE	FALSE	FALSE	NA	0.694969	0.616981	0.47673	NA	NA	NA	NA	NA	NA	NA	NA	NA	NA	NA	NA	NA	NA	FALSE
CD276	XM_038580928	XP_038436856	chr30	37403877	37431620	+	1602	1447	9	10	37417181	37430195	TRUE	TRUE	FALSE	FALSE	NM_001024736.2	0.694969	0.616981	0.47673	CD276	4.20E-08	2.0103	1.314	1.2699	0.66726	0.507	0.888	0.86691	0.811	0.926	0.86908	0.787	0.96	TRUE
INSYN1	XM_038580929	XP_038436857	chr30	37451749	37463296	-	864	786	2	3	37461981	37451862	TRUE	TRUE	FALSE	FALSE	NM_001039614.3	0.710128	0.611176	0.523865	INSYN1	0.34946	2.2476	1.6018	0.15108	0.40356	0.236	0.728	0.78356	0.714	0.859	0.97885	0.862	1.112	TRUE
TBC1D21	XM_038580930	XP_038436858	chr30	37575338	37588380	+	1041	1041	11	11	37575522	37588271	TRUE	TRUE	FALSE	FALSE	NA	0.658228	0.575463	0.486855	NA	NA	NA	NA	NA	NA	NA	NA	NA	NA	NA	NA	NA	NA	FALSE
TBC1D21	XM_038580932	XP_038436860	chr30	37575338	37588380	+	996	996	11	11	37575522	37588271	TRUE	TRUE	FALSE	FALSE	NA	0.650713	0.568228	0.478615	NA	NA	NA	NA	NA	NA	NA	NA	NA	NA	NA	NA	NA	NA	FALSE
TBC1D21	XM_038580931	XP_038436859	chr30	37575338	37588380	+	1011	1011	11	11	37575522	37588271	TRUE	TRUE	FALSE	FALSE	NM_153356.3	0.673019	0.588766	0.498495	TBC1D21	4.48E-11	1.1451	0.39351	0.54736	0.80329	0.619	1.053	0.94847	0.874	1.029	0.92158	0.806	1.055	TRUE
LOXL1	XM_038579893	XP_038435821	chr30	37622173	37642217	+	2172	1267	7	7	37622173	37642217	TRUE	TRUE	FALSE	FALSE	NM_005576.4	0.68082	0.600293	0.497804	LOXL1	2.72E-07	1.1455	-1.2569	-2.4508	0.76348	0.555	1.066	1.1433	1.072	1.219	1.2785	1.168	1.4	TRUE
STOML1	XM_038580944	XP_038436872	chr30	37662015	37673278	-	936	936	5	7	37667950	37662735	TRUE	TRUE	FALSE	FALSE	NA	0.612069	0.503233	0.385776	NA	NA	NA	NA	NA	NA	NA	NA	NA	NA	NA	NA	NA	NA	FALSE
STOML1	XM_038580940	XP_038436868	chr30	37662015	37673278	-	1194	1194	7	7	37671036	37662735	TRUE	TRUE	FALSE	FALSE	NA	0.619932	0.51098	0.391047	NA	NA	NA	NA	NA	NA	NA	NA	NA	NA	NA	NA	NA	NA	FALSE
STOML1	XM_038580939	XP_038436867	chr30	37662015	37673278	-	1197	1197	7	7	37671036	37662735	TRUE	TRUE	FALSE	FALSE	NM_004809.5	0.619208	0.510531	0.390901	STOML1	4.74E-08	1.0446	1.1722	0.24657	0.78901	0.581	1.088	0.8598	0.795	0.929	0.96991	0.868	1.085	TRUE
STOML1	XM_038580943	XP_038436871	chr30	37662015	37673278	-	936	936	5	8	37667950	37662735	TRUE	TRUE	FALSE	FALSE	NA	0.612069	0.503233	0.385776	NA	NA	NA	NA	NA	NA	NA	NA	NA	NA	NA	NA	NA	NA	FALSE
STOML1	XM_038580942	XP_038436870	chr30	37662015	37673278	-	936	936	5	7	37667950	37662735	TRUE	TRUE	FALSE	FALSE	NA	0.612069	0.503233	0.385776	NA	NA	NA	NA	NA	NA	NA	NA	NA	NA	NA	NA	NA	NA	FALSE
STOML1	XM_038580941	XP_038436869	chr30	37662015	37673278	-	1104	1104	8	8	37671036	37662914	TRUE	TRUE	FALSE	FALSE	NA	0.567246	0.463861	0.355901	NA	NA	NA	NA	NA	NA	NA	NA	NA	NA	NA	NA	NA	NA	FALSE
PML	XM_038580933	XP_038436861	chr30	37673462	37719075	+	2802	2802	10	10	37673582	37717373	TRUE	TRUE	FALSE	FALSE	NA	0.386518	0.30441	0.21298	NA	NA	NA	NA	NA	NA	NA	NA	NA	NA	NA	NA	NA	NA	FALSE
PML	XM_038580936	XP_038436864	chr30	37673462	37719075	+	2022	2022	10	10	37673582	37716598	TRUE	TRUE	FALSE	FALSE	NA	0.378298	0.298656	0.219512	NA	NA	NA	NA	NA	NA	NA	NA	NA	NA	NA	NA	NA	NA	FALSE
PML	XM_038580935	XP_038436863	chr30	37673462	37719075	+	2535	2535	9	9	37673582	37708781	TRUE	TRUE	FALSE	FALSE	NA	0.294094	0.223543	0.16092	NA	NA	NA	NA	NA	NA	NA	NA	NA	NA	NA	NA	NA	NA	FALSE
PML	XM_038580934	XP_038436862	chr30	37673462	37719075	+	2649	2649	9	9	37673582	37717373	TRUE	TRUE	FALSE	FALSE	NM_033238.3	0.408798	0.321957	0.225256	PML	0.021301	3.6972	1.9498	0.28844	0.44766	0.331	0.614	0.8461	0.803	0.891	0.97662	0.907	1.052	TRUE
PML	XM_038580937	XP_038436865	chr30	37673462	37719075	+	1875	1875	9	9	37673582	37708167	TRUE	TRUE	FALSE	FALSE	NA	0.365003	0.288782	0.211487	NA	NA	NA	NA	NA	NA	NA	NA	NA	NA	NA	NA	NA	NA	FALSE
PML	XM_038580938	XP_038436866	chr30	37673462	37719075	+	1722	1722	8	8	37673582	37708167	TRUE	TRUE	FALSE	FALSE	NA	0.397428	0.314436	0.230275	NA	NA	NA	NA	NA	NA	NA	NA	NA	NA	NA	NA	NA	NA	FALSE
ISLR2	XM_038580947	XP_038436875	chr30	37730003	37738064	+	2244	2244	1	3	37734650	37736893	TRUE	TRUE	FALSE	FALSE	NM_020851.3	0.598214	0.527679	0.455357	ISLR2	0.00087915	1.8997	1.9778	-0.1579	0.58399	0.399	0.876	0.83355	0.788	0.881	1.0129	0.941	1.09	TRUE
ISLR2	XM_038580946	XP_038436874	chr30	37730003	37738064	+	2244	2244	1	3	37734650	37736893	TRUE	TRUE	FALSE	FALSE	NA	0.598214	0.527679	0.455357	NA	NA	NA	NA	NA	NA	NA	NA	NA	NA	NA	NA	NA	NA	FALSE
ISLR2	XM_038580945	XP_038436873	chr30	37730003	37738064	+	2244	2244	1	3	37734650	37736893	TRUE	TRUE	FALSE	FALSE	NA	0.598214	0.527679	0.455357	NA	NA	NA	NA	NA	NA	NA	NA	NA	NA	NA	NA	NA	NA	FALSE
ISLR	XM_038579885	XP_038435813	chr30	37766892	37770020	+	1305	1305	2	2	37767777	37769281	TRUE	TRUE	FALSE	FALSE	NM_005545.4	0.650769	0.558462	0.445385	ISLR	0.37637	2.1395	1.2228	0.084777	0.39756	0.225	0.747	0.85641	0.793	0.925	0.9901	0.891	1.101	TRUE
ISLR	XM_038579886	XP_038435814	chr30	37766892	37770020	+	1287	1287	1	2	37767995	37769281	TRUE	TRUE	FALSE	FALSE	NA	0.657054	0.564302	0.450507	NA	NA	NA	NA	NA	NA	NA	NA	NA	NA	NA	NA	NA	NA	FALSE
STRA6	XM_038580950	XP_038436878	chr30	37772499	37800122	-	2013	2013	19	19	37800008	37773221	TRUE	TRUE	FALSE	FALSE	NM_022369.4	0.496735	0.395781	0.298343	STRA6	2.22E-08	3.3301	1.1188	0.5253	0.57091	0.452	0.726	0.89458	0.842	0.95	0.94982	0.869	1.038	TRUE
STRA6	XM_038580957	XP_038436885	chr30	37772499	37800122	-	1968	1968	18	19	37793275	37773221	TRUE	TRUE	FALSE	FALSE	NA	0.498716	0.40113	0.302517	NA	NA	NA	NA	NA	NA	NA	NA	NA	NA	NA	NA	NA	NA	FALSE
STRA6	XM_038580953	XP_038436881	chr30	37772499	37800122	-	1968	1968	18	19	37793275	37773221	TRUE	TRUE	FALSE	FALSE	NA	0.498716	0.40113	0.302517	NA	NA	NA	NA	NA	NA	NA	NA	NA	NA	NA	NA	NA	NA	FALSE
STRA6	XM_038580951	XP_038436879	chr30	37772499	37800122	-	1968	1968	18	19	37793275	37773221	TRUE	TRUE	FALSE	FALSE	NA	0.498716	0.40113	0.302517	NA	NA	NA	NA	NA	NA	NA	NA	NA	NA	NA	NA	NA	NA	FALSE
STRA6	XM_038580948	XP_038436876	chr30	37772499	37800122	-	1968	1968	18	19	37793275	37773221	TRUE	TRUE	FALSE	FALSE	NA	0.498716	0.40113	0.302517	NA	NA	NA	NA	NA	NA	NA	NA	NA	NA	NA	NA	NA	NA	FALSE
STRA6	XM_038580954	XP_038436882	chr30	37772499	37800122	-	1968	1968	18	19	37793275	37773221	TRUE	TRUE	FALSE	FALSE	NA	0.498716	0.40113	0.302517	NA	NA	NA	NA	NA	NA	NA	NA	NA	NA	NA	NA	NA	NA	FALSE
STRA6	XM_038580952	XP_038436880	chr30	37772499	37800122	-	1968	1968	18	19	37793275	37773221	TRUE	TRUE	FALSE	FALSE	NA	0.498716	0.40113	0.302517	NA	NA	NA	NA	NA	NA	NA	NA	NA	NA	NA	NA	NA	NA	FALSE
STRA6	XM_038580949	XP_038436877	chr30	37772499	37800122	-	2040	2040	19	19	37794157	37773221	TRUE	TRUE	FALSE	FALSE	NA	0.487611	0.388503	0.291873	NA	NA	NA	NA	NA	NA	NA	NA	NA	NA	NA	NA	NA	NA	FALSE
STRA6	XM_038580955	XP_038436883	chr30	37772499	37800122	-	1764	1764	16	20	37788989	37773221	TRUE	TRUE	FALSE	FALSE	NA	0.510602	0.409742	0.312894	NA	NA	NA	NA	NA	NA	NA	NA	NA	NA	NA	NA	NA	NA	FALSE
STRA6	XM_038580956	XP_038436884	chr30	37772499	37800122	-	1968	1968	18	19	37793275	37773221	TRUE	TRUE	FALSE	FALSE	NA	0.498716	0.40113	0.302517	NA	NA	NA	NA	NA	NA	NA	NA	NA	NA	NA	NA	NA	NA	FALSE
CCDC33	XM_038580959	XP_038436887	chr30	37824573	37913268	+	2307	2307	19	19	37824989	37912796	TRUE	TRUE	FALSE	FALSE	NA	0.39256	0.287965	0.197374	NA	NA	NA	NA	NA	NA	NA	NA	NA	NA	NA	NA	NA	NA	FALSE
CCDC33	XM_038580958	XP_038436886	chr30	37824573	37913268	+	2349	2349	20	20	37824989	37912796	TRUE	TRUE	FALSE	FALSE	NA	0.397678	0.291488	0.199914	NA	NA	NA	NA	NA	NA	NA	NA	NA	NA	NA	NA	NA	NA	FALSE
CCDC33	XM_038580961	XP_038436889	chr30	37824573	37913268	+	2247	2247	19	19	37824989	37912796	TRUE	TRUE	FALSE	FALSE	NM_025055.5	0.396854	0.290787	0.203146	CCDC33	7.42E-31	0.1325	0.23364	-0.36037	0.98372	0.829	1.171	0.97933	0.927	1.034	1.0338	0.951	1.123	TRUE
CCDC33	XM_038580962	XP_038436890	chr30	37824573	37913268	+	2151	2151	18	19	37824989	37911323	TRUE	TRUE	FALSE	FALSE	NA	0.381221	0.274178	0.188263	NA	NA	NA	NA	NA	NA	NA	NA	NA	NA	NA	NA	NA	NA	FALSE
CCDC33	XM_038580960	XP_038436888	chr30	37824573	37913268	+	2286	2286	19	20	37829911	37912796	TRUE	TRUE	FALSE	FALSE	NA	0.404594	0.297703	0.204505	NA	NA	NA	NA	NA	NA	NA	NA	NA	NA	NA	NA	NA	NA	FALSE
CYP11A1	XM_038580963	XP_038436891	chr30	37914475	37926521	-	1563	1563	9	9	37926445	37914724	TRUE	TRUE	FALSE	FALSE	NM_000781.3	0.502257	0.411348	0.335268	CYP11A1	0.00032326	3.1026	1.8841	1.0547	0.51262	0.381	0.699	0.80714	0.753	0.865	0.88383	0.795	0.983	TRUE
SEMA7A	XM_038580964	XP_038436892	chr30	37971301	37993275	-	2001	1865	14	14	37993275	37972491	TRUE	TRUE	FALSE	FALSE	NM_003612.5	0.622807	0.54128	0.454592	SEMA7A	0.99935	4.8663	1.6247	-0.10913	0.31357	0.223	0.448	0.85232	0.803	0.904	1.0105	0.927	1.102	TRUE
SEMA7A	XM_038580965	XP_038436893	chr30	37971301	37993275	-	1947	1947	14	14	37986935	37972491	TRUE	TRUE	FALSE	FALSE	NA	0.627461	0.545078	0.456477	NA	NA	NA	NA	NA	NA	NA	NA	NA	NA	NA	NA	NA	NA	FALSE
UBL7	XM_038580967	XP_038436895	chr30	37994061	38016318	-	1260	1260	11	11	38016253	38003041	TRUE	TRUE	FALSE	FALSE	NM_032907.5	0.74077	0.679775	0.601124	UBL7	0.0017156	2.5685	1.3672	1.3144	0.52168	0.369	0.751	0.83004	0.764	0.901	0.82524	0.724	0.942	TRUE
UBL7	XM_038580970	XP_038436898	chr30	37994061	38016318	-	1170	1170	10	12	38014788	38005559	TRUE	TRUE	FALSE	FALSE	NA	0.637857	0.585998	0.527226	NA	NA	NA	NA	NA	NA	NA	NA	NA	NA	NA	NA	NA	NA	FALSE
UBL7	XM_038580971	XP_038436899	chr30	37994061	38016318	-	1170	1170	10	12	38014788	38005559	TRUE	TRUE	FALSE	FALSE	NA	0.637857	0.585998	0.527226	NA	NA	NA	NA	NA	NA	NA	NA	NA	NA	NA	NA	NA	NA	FALSE
UBL7	XM_038580968	XP_038436896	chr30	37994061	38016318	-	1170	1170	10	12	38014788	38005559	TRUE	TRUE	FALSE	FALSE	NA	0.637857	0.585998	0.527226	NA	NA	NA	NA	NA	NA	NA	NA	NA	NA	NA	NA	NA	NA	FALSE
UBL7	XM_038580969	XP_038436897	chr30	37994061	38016318	-	1170	1170	10	11	38014788	38005559	TRUE	TRUE	FALSE	FALSE	NA	0.637857	0.585998	0.527226	NA	NA	NA	NA	NA	NA	NA	NA	NA	NA	NA	NA	NA	NA	FALSE
UBL7	XM_038580966	XP_038436894	chr30	37994061	38016318	-	1287	1287	11	11	38016253	38005559	TRUE	TRUE	FALSE	FALSE	NA	0.642577	0.586017	0.520031	NA	NA	NA	NA	NA	NA	NA	NA	NA	NA	NA	NA	NA	NA	FALSE
ARID3B	XM_038580974	XP_038436902	chr30	38079489	38133526	+	1965	1965	9	12	38080862	38133392	TRUE	TRUE	FALSE	FALSE	NA	0.550947	0.451101	0.358935	NA	NA	NA	NA	NA	NA	NA	NA	NA	NA	NA	NA	NA	NA	FALSE
ARID3B	XM_038580973	XP_038436901	chr30	38079489	38133526	+	1965	1965	9	11	38080862	38133392	TRUE	TRUE	FALSE	FALSE	NA	0.550947	0.451101	0.358935	NA	NA	NA	NA	NA	NA	NA	NA	NA	NA	NA	NA	NA	NA	FALSE
ARID3B	XM_038580972	XP_038436900	chr30	38079489	38133526	+	1965	1965	9	12	38080862	38133392	TRUE	TRUE	FALSE	FALSE	NA	0.550947	0.451101	0.358935	NA	NA	NA	NA	NA	NA	NA	NA	NA	NA	NA	NA	NA	NA	FALSE
ARID3B	XM_038580981	XP_038436909	chr30	38079489	38133526	+	1809	1809	9	12	38080862	38131222	TRUE	TRUE	FALSE	FALSE	NA	0.621592	0.525876	0.432944	NA	NA	NA	NA	NA	NA	NA	NA	NA	NA	NA	NA	NA	NA	FALSE
ARID3B	XM_038580982	XP_038436910	chr30	38079489	38133526	+	1806	1806	9	12	38080862	38131222	TRUE	TRUE	FALSE	FALSE	NM_006465.4	0.620959	0.525084	0.431996	ARID3B	1	4.861	3.1066	2.3391	0.19598	0.12	0.332	0.68057	0.631	0.734	0.74247	0.662	0.833	TRUE
ARID3B	XM_038580977	XP_038436905	chr30	38079489	38133526	+	1962	1962	9	12	38080862	38133392	TRUE	TRUE	FALSE	FALSE	NA	0.550256	0.450256	0.357949	NA	NA	NA	NA	NA	NA	NA	NA	NA	NA	NA	NA	NA	NA	FALSE
ARID3B	XM_038580975	XP_038436903	chr30	38079489	38133526	+	1965	1965	9	11	38080862	38133392	TRUE	TRUE	FALSE	FALSE	NA	0.550947	0.451101	0.358935	NA	NA	NA	NA	NA	NA	NA	NA	NA	NA	NA	NA	NA	NA	FALSE
ARID3B	XM_038580976	XP_038436904	chr30	38079489	38133526	+	1965	1965	9	10	38080862	38133392	TRUE	TRUE	FALSE	FALSE	NA	0.550947	0.451101	0.358935	NA	NA	NA	NA	NA	NA	NA	NA	NA	NA	NA	NA	NA	NA	FALSE
ARID3B	XM_038580979	XP_038436907	chr30	38079489	38133526	+	1842	1842	8	9	38082546	38133392	TRUE	TRUE	FALSE	FALSE	NA	0.561442	0.463681	0.373566	NA	NA	NA	NA	NA	NA	NA	NA	NA	NA	NA	NA	NA	NA	FALSE
ARID3B	XM_038580980	XP_038436908	chr30	38079489	38133526	+	1842	1842	8	10	38082546	38133392	TRUE	TRUE	FALSE	FALSE	NA	0.561442	0.463681	0.373566	NA	NA	NA	NA	NA	NA	NA	NA	NA	NA	NA	NA	NA	NA	FALSE
ARID3B	XM_038580978	XP_038436906	chr30	38079489	38133526	+	1842	1842	8	11	38082546	38133392	TRUE	TRUE	FALSE	FALSE	NA	0.561442	0.463681	0.373566	NA	NA	NA	NA	NA	NA	NA	NA	NA	NA	NA	NA	NA	NA	FALSE
CLK3	XM_038580987	XP_038436915	chr30	38145976	38158756	+	1473	1473	12	13	38149217	38158512	TRUE	TRUE	FALSE	FALSE	NA	0.809328	0.760631	0.695473	NA	NA	NA	NA	NA	NA	NA	NA	NA	NA	NA	NA	NA	NA	FALSE
CLK3	XM_038580990	XP_038436918	chr30	38145976	38158756	+	1458	1458	12	13	38149217	38158313	TRUE	TRUE	FALSE	FALSE	NA	0.745669	0.689536	0.623008	NA	NA	NA	NA	NA	NA	NA	NA	NA	NA	NA	NA	NA	NA	FALSE
CLK3	XM_038580989	XP_038436917	chr30	38145976	38158756	+	1473	1473	12	13	38149217	38158512	TRUE	TRUE	FALSE	FALSE	NM_001130028.2	0.809328	0.760631	0.695473	CLK3	0.96507	4.308	2.4795	-0.091056	0.35417	0.252	0.506	0.73846	0.685	0.795	1.0106	0.91	1.123	TRUE
CLK3	XM_038580988	XP_038436916	chr30	38145976	38158756	+	1473	1473	12	13	38149217	38158512	TRUE	TRUE	FALSE	FALSE	NA	0.809328	0.760631	0.695473	NA	NA	NA	NA	NA	NA	NA	NA	NA	NA	NA	NA	NA	NA	FALSE
CLK3	XM_038580991	XP_038436919	chr30	38145976	38158756	+	810	810	7	12	38155263	38158512	TRUE	TRUE	FALSE	FALSE	NA	0.80375	0.75875	0.70625	NA	NA	NA	NA	NA	NA	NA	NA	NA	NA	NA	NA	NA	NA	FALSE
EDC3	XM_038580985	XP_038436913	chr30	38156310	38210378	-	1545	1545	6	8	38198208	38161183	TRUE	TRUE	FALSE	FALSE	NA	0.707682	0.652344	0.580078	NA	NA	NA	NA	NA	NA	NA	NA	NA	NA	NA	NA	NA	NA	FALSE
EDC3	XM_038580984	XP_038436912	chr30	38156310	38210378	-	1545	1545	6	8	38198208	38161183	TRUE	TRUE	FALSE	FALSE	NA	0.707682	0.652344	0.580078	NA	NA	NA	NA	NA	NA	NA	NA	NA	NA	NA	NA	NA	NA	FALSE
EDC3	XM_038580986	XP_038436914	chr30	38156310	38210378	-	1527	1527	6	8	38198208	38161183	TRUE	TRUE	FALSE	FALSE	NM_025083.5	0.713439	0.658103	0.58498	EDC3	0.042024	3.0885	3.2081	1.7559	0.45163	0.317	0.656	0.66095	0.611	0.715	0.79941	0.713	0.897	TRUE
EDC3	XM_038580983	XP_038436911	chr30	38156310	38210378	-	1545	1545	6	8	38198208	38161183	TRUE	TRUE	FALSE	FALSE	NA	0.707682	0.652344	0.580078	NA	NA	NA	NA	NA	NA	NA	NA	NA	NA	NA	NA	NA	NA	FALSE
CYP1A1	XM_038579887	XP_038435815	chr30	38232580	38238845	-	1575	1575	6	7	38236149	38233554	TRUE	TRUE	FALSE	FALSE	NM_001319217.2	0.5	0.430396	0.340996	CYP1A1	8.98E-18	-0.79139	0.67612	-0.2588	1.1494	0.904	1.474	0.92926	0.87	0.992	1.0288	0.932	1.136	TRUE
CYP1A2	NM_001008720	NP_001008720	chr30	38258389	38264108	+	1539	2	6	7	38259304	38264051	FALSE	FALSE	FALSE	FALSE	NM_000761.5	0.466667	0.366667	0.228758	CYP1A2	9.08E-13	-0.11369	0.40178	0.16866	1.023	0.78	1.356	0.95844	0.899	1.022	0.98194	0.891	1.083	TRUE
CSK	XM_038580998	XP_038436926	chr30	38291119	38309429	+	1353	1353	12	13	38304680	38308733	TRUE	TRUE	FALSE	FALSE	NA	0.80568	0.766816	0.702541	NA	NA	NA	NA	NA	NA	NA	NA	NA	NA	NA	NA	NA	NA	FALSE
CSK	XM_038580999	XP_038436927	chr30	38291119	38309429	+	1353	1353	12	13	38304680	38308733	TRUE	TRUE	FALSE	FALSE	NA	0.80568	0.766816	0.702541	NA	NA	NA	NA	NA	NA	NA	NA	NA	NA	NA	NA	NA	NA	FALSE
CSK	XM_038581000	XP_038436928	chr30	38291119	38309429	+	1353	1353	12	13	38304680	38308733	TRUE	TRUE	FALSE	FALSE	NM_004383.3	0.80568	0.766816	0.702541	CSK	1	5.7371	4.7496	0.35686	0.11841	0.066	0.222	0.47633	0.432	0.525	0.95838	0.861	1.067	TRUE
CSK	XM_038581001	XP_038436929	chr30	38291119	38309429	+	1353	1353	12	13	38304680	38308733	TRUE	TRUE	FALSE	FALSE	NA	0.80568	0.766816	0.702541	NA	NA	NA	NA	NA	NA	NA	NA	NA	NA	NA	NA	NA	NA	FALSE
LMAN1L	XM_038580997	XP_038436925	chr30	38314543	38326975	+	1224	1224	11	12	38314742	38325639	TRUE	TRUE	FALSE	FALSE	NA	0.36281	0.261157	0.159504	NA	NA	NA	NA	NA	NA	NA	NA	NA	NA	NA	NA	NA	NA	FALSE
LMAN1L	XM_038580995	XP_038436923	chr30	38314543	38326975	+	1407	1407	12	12	38314742	38325160	TRUE	TRUE	FALSE	FALSE	NA	0.333333	0.234195	0.145833	NA	NA	NA	NA	NA	NA	NA	NA	NA	NA	NA	NA	NA	NA	FALSE
LMAN1L	XM_038580994	XP_038436922	chr30	38314543	38326975	+	1509	1509	13	13	38314742	38326838	TRUE	TRUE	FALSE	FALSE	NA	0.35566	0.245814	0.148024	NA	NA	NA	NA	NA	NA	NA	NA	NA	NA	NA	NA	NA	NA	FALSE
LMAN1L	XM_038580993	XP_038436921	chr30	38314543	38326975	+	1518	1518	13	13	38314742	38326838	TRUE	TRUE	FALSE	FALSE	NA	0.354194	0.244341	0.147803	NA	NA	NA	NA	NA	NA	NA	NA	NA	NA	NA	NA	NA	NA	FALSE
LMAN1L	XM_038580996	XP_038436924	chr30	38314543	38326975	+	1236	1236	11	12	38314742	38325639	TRUE	TRUE	FALSE	FALSE	NA	0.360884	0.259411	0.158756	NA	NA	NA	NA	NA	NA	NA	NA	NA	NA	NA	NA	NA	NA	FALSE
LMAN1L	XM_038580992	XP_038436920	chr30	38314543	38326975	+	1521	1521	13	13	38314742	38326838	TRUE	TRUE	FALSE	FALSE	NM_021819.3	0.354153	0.244518	0.147508	LMAN1L	5.73E-20	-0.14884	0.63793	-0.49913	1.0238	0.825	1.279	0.93144	0.871	0.996	1.0568	0.957	1.168	TRUE
CPLX3	XM_038581002	XP_038436930	chr30	38327114	38332184	+	477	477	3	3	38327896	38331301	TRUE	TRUE	FALSE	FALSE	NM_001030005.3	0.755839	0.664544	0.569002	CPLX3	0.00060903	0.9036	0.89219	0.36087	0.73566	0.47	1.192	0.83021	0.732	0.942	0.92645	0.768	1.123	TRUE
ULK3	XM_038581007	XP_038436935	chr30	38336704	38343091	-	1629	1527	16	16	38343057	38337853	FALSE	TRUE	FALSE	FALSE	NA	0.589795	0.521537	0.440689	NA	NA	NA	NA	NA	NA	NA	NA	NA	NA	NA	NA	NA	NA	FALSE
ULK3	XM_038581005	XP_038436933	chr30	38336704	38343091	-	1638	1536	16	16	38343057	38337853	FALSE	TRUE	FALSE	FALSE	NA	0.589592	0.521739	0.44137	NA	NA	NA	NA	NA	NA	NA	NA	NA	NA	NA	NA	NA	NA	FALSE
ULK3	XM_038581008	XP_038436936	chr30	38336704	38343091	-	1572	1470	16	16	38343057	38337853	FALSE	TRUE	FALSE	FALSE	NA	0.615014	0.544077	0.460055	NA	NA	NA	NA	NA	NA	NA	NA	NA	NA	NA	NA	NA	NA	FALSE
ULK3	XM_038581003	XP_038436931	chr30	38336704	38343091	-	1656	1554	16	16	38343057	38337853	FALSE	TRUE	FALSE	FALSE	NA	0.583984	0.515625	0.436198	NA	NA	NA	NA	NA	NA	NA	NA	NA	NA	NA	NA	NA	NA	FALSE
ULK3	XM_038581004	XP_038436932	chr30	38336704	38343091	-	1653	1551	16	16	38343057	38337853	FALSE	TRUE	FALSE	FALSE	NA	0.58317	0.515982	0.436399	NA	NA	NA	NA	NA	NA	NA	NA	NA	NA	NA	NA	NA	NA	FALSE
ULK3	XM_038581013	XP_038436941	chr30	38336704	38343091	-	1368	1368	14	15	38342388	38337853	TRUE	TRUE	FALSE	FALSE	NA	0.566987	0.49963	0.419689	NA	NA	NA	NA	NA	NA	NA	NA	NA	NA	NA	NA	NA	NA	FALSE
ULK3	XM_038581012	XP_038436940	chr30	38336704	38343091	-	1419	1317	16	16	38343057	38337867	FALSE	TRUE	FALSE	FALSE	NM_001099436.4	0.703618	0.626636	0.531948	ULK3	1.52E-17	0.47657	-0.33833	-0.99132	0.92625	0.743	1.162	1.0401	0.969	1.116	1.1247	1.011	1.252	TRUE
ULK3	XM_038581011	XP_038436939	chr30	38336704	38343091	-	1503	1401	16	16	38343057	38337867	FALSE	TRUE	FALSE	FALSE	NA	0.663774	0.590022	0.501085	NA	NA	NA	NA	NA	NA	NA	NA	NA	NA	NA	NA	NA	NA	FALSE
ULK3	XM_038581010	XP_038436938	chr30	38336704	38343091	-	1521	1419	16	16	38343057	38337867	FALSE	TRUE	FALSE	FALSE	NA	0.656674	0.582441	0.494647	NA	NA	NA	NA	NA	NA	NA	NA	NA	NA	NA	NA	NA	NA	FALSE
ULK3	XM_038581009	XP_038436937	chr30	38336704	38343091	-	1548	1446	16	16	38343057	38337867	FALSE	TRUE	FALSE	FALSE	NA	0.621849	0.55042	0.466387	NA	NA	NA	NA	NA	NA	NA	NA	NA	NA	NA	NA	NA	NA	FALSE
ULK3	XM_038581006	XP_038436934	chr30	38336704	38343091	-	1632	1530	16	16	38343057	38337867	FALSE	TRUE	FALSE	FALSE	NA	0.589947	0.521164	0.441799	NA	NA	NA	NA	NA	NA	NA	NA	NA	NA	NA	NA	NA	NA	FALSE
ULK3	XM_038581014	XP_038436942	chr30	38336704	38343091	-	1224	1122	10	10	38343057	38339030	FALSE	TRUE	FALSE	FALSE	NA	0.594595	0.52973	0.448649	NA	NA	NA	NA	NA	NA	NA	NA	NA	NA	NA	NA	NA	NA	FALSE
SCAMP2	XM_038581019	XP_038436947	chr30	38343600	38366428	-	1119	1119	10	10	38366304	38344998	TRUE	TRUE	FALSE	FALSE	NA	0.705244	0.641953	0.549729	NA	NA	NA	NA	NA	NA	NA	NA	NA	NA	NA	NA	NA	NA	FALSE
SCAMP2	XM_038581020	XP_038436948	chr30	38343600	38366428	-	990	990	9	9	38366304	38344998	TRUE	TRUE	FALSE	FALSE	NM_005697.5	0.713701	0.653374	0.574642	SCAMP2	0.00023926	2.2795	0.80915	0.2117	0.56746	0.404	0.81	0.88696	0.811	0.97	0.96859	0.847	1.11	TRUE
MPI	XM_038581015	XP_038436943	chr30	38372382	38380172	+	1266	1266	8	8	38372382	38379681	TRUE	TRUE	FALSE	FALSE	NM_002435.3	0.624701	0.532271	0.448606	MPI	9.17E-10	1.215	0.58411	1.2218	0.78225	0.594	1.041	0.93187	0.866	1.002	0.84903	0.753	0.958	TRUE
MPI	XM_038581017	XP_038436945	chr30	38372382	38380172	+	1083	1083	8	8	38372382	38379352	TRUE	TRUE	FALSE	FALSE	NA	0.632463	0.540112	0.460821	NA	NA	NA	NA	NA	NA	NA	NA	NA	NA	NA	NA	NA	NA	FALSE
MPI	XM_038581018	XP_038436946	chr30	38372382	38380172	+	861	861	7	7	38372382	38378218	TRUE	TRUE	FALSE	FALSE	NA	0.634548	0.542891	0.458284	NA	NA	NA	NA	NA	NA	NA	NA	NA	NA	NA	NA	NA	NA	FALSE
MPI	XM_038581016	XP_038436944	chr30	38372382	38380172	+	1116	1116	6	7	38373871	38379681	TRUE	TRUE	FALSE	FALSE	NA	0.62421	0.528455	0.442638	NA	NA	NA	NA	NA	NA	NA	NA	NA	NA	NA	NA	NA	NA	FALSE
FAM219B	XM_038581021	XP_038436949	chr30	38383392	38386949	-	507	332	5	5	38386908	38383546	FALSE	TRUE	FALSE	FALSE	NM_020447.5	0.496994	0.408818	0.306613	FAM219B	3.15E-07	-0.21126	-1.079	-1.0923	1.0606	0.732	1.567	1.1918	1.081	1.315	1.1976	1.034	1.391	TRUE
COX5A	NM_001287091	NP_001274020	chr30	38394282	38407115	-	462	462	4	5	38406992	38396087	TRUE	TRUE	FALSE	FALSE	NM_004255.4	0.698901	0.606593	0.534066	COX5A	0.65288	1.7322	0.26633	-0.3434	0.26086	0.106	0.821	0.93452	0.803	1.09	1.0894	0.875	1.367	TRUE
RPP25	XM_038579888	XP_038435816	chr30	38426532	38427892	-	642	642	1	1	38427829	38427188	TRUE	TRUE	FALSE	FALSE	NM_017793.3	0.661442	0.5721	0.432602	RPP25	0.0024583	0.056664	-1.4078	-1.4045	0.97501	0.55	1.723	1.2405	1.131	1.361	1.2389	1.081	1.423	TRUE
SCAMP5	XM_038581022	XP_038436950	chr30	38439373	38468565	+	708	708	6	7	38459588	38466101	TRUE	TRUE	FALSE	FALSE	NA	0.846924	0.802575	0.746781	NA	NA	NA	NA	NA	NA	NA	NA	NA	NA	NA	NA	NA	NA	FALSE
SCAMP5	XM_038581023	XP_038436951	chr30	38439373	38468565	+	708	708	6	7	38459588	38466101	TRUE	TRUE	FALSE	FALSE	NM_138967.4	0.846924	0.802575	0.746781	SCAMP5	0.98898	3.231	2.6246	0.13532	0.23866	0.13	0.471	0.59461	0.527	0.671	0.97722	0.84	1.14	TRUE
PPCDC	XM_038581024	XP_038436952	chr30	38476391	38496935	+	615	614	6	6	38476391	38495849	TRUE	TRUE	TRUE	FALSE	NM_021823.5	0.617162	0.536304	0.463696	PPCDC	1.02E-06	0.38908	0.74101	0.9319	0.89995	0.627	1.32	0.87799	0.79	0.976	0.83367	0.701	0.995	FALSE
C30H15orf39	XM_038581026	XP_038436954	chr30	38603898	38617884	+	3036	2681	2	3	38611999	38616803	TRUE	TRUE	FALSE	FALSE	NA	0.481677	0.390228	0.300099	NA	NA	NA	NA	NA	NA	NA	NA	NA	NA	NA	NA	NA	NA	FALSE
C30H15orf39	XM_038581025	XP_038436953	chr30	38603898	38617884	+	3036	2681	2	3	38611999	38616803	TRUE	TRUE	FALSE	FALSE	NA	0.481677	0.390228	0.300099	NA	NA	NA	NA	NA	NA	NA	NA	NA	NA	NA	NA	NA	NA	FALSE
C30H15orf39	XM_038581027	XP_038436955	chr30	38603898	38617884	+	3036	2681	2	3	38611999	38616803	TRUE	TRUE	FALSE	FALSE	NM_015492.5	0.481677	0.390228	0.300099	C15orf39	0.0075034	3.2598	0.82009	-0.013056	0.47123	0.342	0.658	0.93784	0.894	0.983	1.001	0.933	1.073	TRUE
COMMD4	XM_038581032	XP_038436960	chr30	38641352	38647362	+	600	600	8	8	38641439	38647172	TRUE	TRUE	FALSE	FALSE	NM_017828.5	0.692699	0.602716	0.495756	COMMD4	9.51E-05	1.4885	0.11411	-0.21029	0.66259	0.457	0.983	0.98015	0.882	1.09	1.0378	0.887	1.218	TRUE
NEIL1	XM_038581029	XP_038436957	chr30	38652471	38657785	+	1236	1236	10	12	38653541	38657553	TRUE	TRUE	FALSE	FALSE	NA	0.504497	0.424366	0.359771	NA	NA	NA	NA	NA	NA	NA	NA	NA	NA	NA	NA	NA	NA	FALSE
NEIL1	XM_038581031	XP_038436959	chr30	38652471	38657785	+	1107	1107	8	11	38653541	38657323	TRUE	TRUE	FALSE	FALSE	NA	0.534672	0.451642	0.383212	NA	NA	NA	NA	NA	NA	NA	NA	NA	NA	NA	NA	NA	NA	FALSE
NEIL1	XM_038581030	XP_038436958	chr30	38652471	38657785	+	1170	1170	9	11	38653541	38657553	TRUE	TRUE	FALSE	FALSE	NM_024608.4	0.530225	0.448187	0.379965	NEIL1	9.41E-08	1.7891	-0.29503	-1.4105	0.68563	0.514	0.925	1.0351	0.964	1.111	1.176	1.061	1.305	TRUE
MAN2C1	XM_038581028	XP_038436956	chr30	38658209	38669617	-	3141	3139	28	28	38669578	38658276	TRUE	TRUE	TRUE	FALSE	NM_006715.4	0.650502	0.57603	0.481122	MAN2C1	7.21E-34	1.279	0.13271	-0.032885	0.86866	0.746	1.014	0.9902	0.946	1.035	1.0025	0.935	1.075	FALSE
SIN3A	XM_038581035	XP_038436963	chr30	38670990	38745906	-	3825	3825	20	21	38724374	38672127	TRUE	TRUE	FALSE	FALSE	NM_001145358.2	0.753814	0.698843	0.654918	SIN3A	1	8.5245	5.1543	0.49465	0.08291	0.05	0.141	0.62807	0.594	0.664	0.96074	0.893	1.034	TRUE
SIN3A	XM_038581034	XP_038436962	chr30	38670990	38745906	-	3825	3825	20	21	38724374	38672127	TRUE	TRUE	FALSE	FALSE	NA	0.753814	0.698843	0.654918	NA	NA	NA	NA	NA	NA	NA	NA	NA	NA	NA	NA	NA	NA	FALSE
SIN3A	XM_038581033	XP_038436961	chr30	38670990	38745906	-	3825	3825	20	22	38724374	38672127	TRUE	TRUE	FALSE	FALSE	NA	0.753814	0.698843	0.654918	NA	NA	NA	NA	NA	NA	NA	NA	NA	NA	NA	NA	NA	NA	FALSE
PTPN9	XM_038581036	XP_038436964	chr30	38753867	38826677	-	1782	1771	13	13	38826618	38756376	FALSE	TRUE	FALSE	FALSE	NM_002833.4	0.753521	0.681338	0.605047	PTPN9	0.88597	4.0446	2.6225	0.28889	0.36767	0.26	0.529	0.73072	0.679	0.786	0.96774	0.874	1.072	TRUE
PTPN9	XM_038581037	XP_038436965	chr30	38753867	38826677	-	1737	1737	13	13	38803828	38756376	TRUE	TRUE	FALSE	FALSE	NA	0.746078	0.674608	0.59907	NA	NA	NA	NA	NA	NA	NA	NA	NA	NA	NA	NA	NA	NA	FALSE
SNUPN	XM_038581040	XP_038436968	chr30	38840276	38863881	-	1077	1077	8	9	38860828	38840543	TRUE	TRUE	FALSE	FALSE	NM_005701.4	0.649156	0.577861	0.515947	SNUPN	0.023351	2.1428	1.222	1.4545	0.50233	0.326	0.799	0.82736	0.753	0.909	0.77508	0.663	0.909	TRUE
SNUPN	XM_038581038	XP_038436966	chr30	38840276	38863881	-	1077	1077	8	10	38860828	38840543	TRUE	TRUE	FALSE	FALSE	NA	0.649156	0.577861	0.515947	NA	NA	NA	NA	NA	NA	NA	NA	NA	NA	NA	NA	NA	NA	FALSE
SNUPN	XM_038581041	XP_038436969	chr30	38840276	38863881	-	1077	1077	8	9	38860828	38840543	TRUE	TRUE	FALSE	FALSE	NA	0.649156	0.577861	0.515947	NA	NA	NA	NA	NA	NA	NA	NA	NA	NA	NA	NA	NA	NA	FALSE
SNUPN	XM_038581039	XP_038436967	chr30	38840276	38863881	-	1077	1077	8	10	38860828	38840543	TRUE	TRUE	FALSE	FALSE	NA	0.649156	0.577861	0.515947	NA	NA	NA	NA	NA	NA	NA	NA	NA	NA	NA	NA	NA	NA	FALSE
IMP3	XM_038581045	XP_038436973	chr30	38870376	38871244	-	555	555	1	1	38871163	38870609	TRUE	TRUE	FALSE	FALSE	NM_018285.4	0.742287	0.664247	0.569873	IMP3	9.99E-09	-1.8917	-0.61574	-2.3342	1.7086	1.115	1.956	1.1041	1.002	1.217	1.3906	1.225	1.581	TRUE
SNX33	XM_038581042	XP_038436970	chr30	38879845	38892340	+	1863	1863	3	3	38880653	38892325	TRUE	TRUE	FALSE	FALSE	NA	0.662359	0.596123	0.528271	NA	NA	NA	NA	NA	NA	NA	NA	NA	NA	NA	NA	NA	NA	FALSE
SNX33	XM_038581043	XP_038436971	chr30	38879845	38892340	+	1788	1788	3	3	38880653	38888853	TRUE	TRUE	FALSE	FALSE	NA	0.691919	0.622334	0.551066	NA	NA	NA	NA	NA	NA	NA	NA	NA	NA	NA	NA	NA	NA	FALSE
SNX33	XM_038581044	XP_038436972	chr30	38879845	38892340	+	1728	1728	2	2	38880653	38887995	TRUE	TRUE	FALSE	FALSE	NM_153271.2	0.730702	0.662797	0.585607	SNX33	0.0067626	2.6185	1.8689	1.53	0.49874	0.347	0.732	0.81722	0.765	0.872	0.83639	0.753	0.93	TRUE
CSPG4	XM_038581046	XP_038436974	chr30	38897574	38936898	-	6924	5546	12	12	38936888	38904584	TRUE	TRUE	TRUE	FALSE	NM_001897.5	0.57542	0.483787	0.390996	CSPG4	3.38E-12	4.1102	2.4547	1.0307	0.57064	0.471	0.693	0.87549	0.847	0.905	0.94737	0.903	0.993	FALSE
ODF3L1	XM_038579889	XP_038435817	chr30	38947977	38951525	+	828	828	4	4	38948207	38951376	TRUE	TRUE	FALSE	FALSE	NM_175881.5	0.455542	0.35201	0.255786	ODF3L1	0.0096794	0.40766	0.71385	0.55867	0.82175	0.448	1.579	0.89741	0.819	0.984	0.91441	0.793	1.057	TRUE
LOC102157252	XM_038579894	XP_038435822	chr30	39020420	39064027	+	696	696	3	3	39020420	39063905	TRUE	TRUE	FALSE	FALSE	NA	0.121739	0.0478261	0.0231884	NA	NA	NA	NA	NA	NA	NA	NA	NA	NA	NA	NA	NA	NA	TRUE
LINGO1	XM_038581047	XP_038436975	chr30	39107012	39176028	+	1863	1863	2	2	39159471	39175047	TRUE	TRUE	FALSE	FALSE	NM_032808.7	0.839074	0.788482	0.69591	LINGO1	0.91133	3.2502	3.5535	0.36763	0.33242	0.208	0.55	0.67047	0.626	0.718	0.96631	0.888	1.051	TRUE
LINGO1	XM_038581051	XP_038436979	chr30	39107012	39176028	+	1845	1845	1	4	39173203	39175047	TRUE	TRUE	FALSE	FALSE	NA	0.840304	0.789245	0.696904	NA	NA	NA	NA	NA	NA	NA	NA	NA	NA	NA	NA	NA	NA	FALSE
LINGO1	XM_038581052	XP_038436980	chr30	39107012	39176028	+	1845	1845	1	3	39173203	39175047	TRUE	TRUE	FALSE	FALSE	NA	0.840304	0.789245	0.696904	NA	NA	NA	NA	NA	NA	NA	NA	NA	NA	NA	NA	NA	NA	FALSE
LINGO1	XM_038581048	XP_038436976	chr30	39107012	39176028	+	1845	1845	1	2	39173203	39175047	TRUE	TRUE	FALSE	FALSE	NA	0.840304	0.789245	0.696904	NA	NA	NA	NA	NA	NA	NA	NA	NA	NA	NA	NA	NA	NA	FALSE
LINGO1	XM_038581049	XP_038436977	chr30	39107012	39176028	+	1845	1845	1	4	39173203	39175047	TRUE	TRUE	FALSE	FALSE	NA	0.840304	0.789245	0.696904	NA	NA	NA	NA	NA	NA	NA	NA	NA	NA	NA	NA	NA	NA	FALSE
LINGO1	XM_038581053	XP_038436981	chr30	39107012	39176028	+	1845	1845	1	2	39173203	39175047	TRUE	TRUE	FALSE	FALSE	NA	0.840304	0.789245	0.696904	NA	NA	NA	NA	NA	NA	NA	NA	NA	NA	NA	NA	NA	NA	FALSE
LINGO1	XM_038581050	XP_038436978	chr30	39107012	39176028	+	1845	1845	1	2	39173203	39175047	TRUE	TRUE	FALSE	FALSE	NA	0.840304	0.789245	0.696904	NA	NA	NA	NA	NA	NA	NA	NA	NA	NA	NA	NA	NA	NA	FALSE
HMG20A	XM_038581056	XP_038436984	chr30	39277949	39355364	-	1044	1044	8	10	39302566	39283951	TRUE	TRUE	FALSE	FALSE	NA	0.743466	0.667957	0.617619	NA	NA	NA	NA	NA	NA	NA	NA	NA	NA	NA	NA	NA	NA	FALSE
HMG20A	XM_038581057	XP_038436985	chr30	39277949	39355364	-	1044	1044	8	10	39302566	39283951	TRUE	TRUE	FALSE	FALSE	NM_001304504.2	0.743466	0.667957	0.617619	HMG20A	0.77779	3.1331	1.7409	0.82973	0.35938	0.229	0.582	0.74886	0.677	0.828	0.86273	0.736	1.014	TRUE
HMG20A	XM_038581055	XP_038436983	chr30	39277949	39355364	-	1044	1044	8	10	39302566	39283951	TRUE	TRUE	FALSE	FALSE	NA	0.743466	0.667957	0.617619	NA	NA	NA	NA	NA	NA	NA	NA	NA	NA	NA	NA	NA	NA	FALSE
LOC119877742	XM_038579895	XP_038435823	chr30	39351123	39357906	+	1086	1086	4	4	39351123	39357372	TRUE	TRUE	FALSE	FALSE	NA	0.197761	0.126866	0.073694	NA	NA	NA	NA	NA	NA	NA	NA	NA	NA	NA	NA	NA	NA	TRUE
PEAK1	XM_038581054	XP_038436982	chr30	39403795	39649008	+	5139	4514	5	11	39575701	39643947	TRUE	TRUE	TRUE	FALSE	NM_001385026.1	0.601559	0.518324	0.436647	PEAK1	0.094964	5.622	1.56	1.6491	0.41658	0.334	0.523	0.90986	0.876	0.944	0.8934	0.84	0.95	FALSE
LOC111093313	XM_038581058	XP_038436986	chr30	39650307	39656019	+	1047	1047	2	2	39650409	39653097	TRUE	TRUE	FALSE	FALSE	NA	0.0153061	0.00306122	0.00204082	NA	NA	NA	NA	NA	NA	NA	NA	NA	NA	NA	NA	NA	NA	TRUE
LOC119866948	XM_038581060	XP_038436988	chr30	39659788	39662484	+	657	657	2	2	39660830	39661566	TRUE	TRUE	FALSE	FALSE	NA	0.0184049	0.00153374	0.00153374	NA	NA	NA	NA	NA	NA	NA	NA	NA	NA	NA	NA	NA	NA	TRUE
LOC119866948	XM_038581061	XP_038436989	chr30	39659788	39662484	+	624	624	2	2	39660830	39661558	TRUE	TRUE	FALSE	FALSE	NA	0.0129241	0	0	NA	NA	NA	NA	NA	NA	NA	NA	NA	NA	NA	NA	NA	NA	FALSE
TSPAN3	XM_038581059	XP_038436987	chr30	39674270	39702728	+	762	699	7	7	39674424	39701929	FALSE	TRUE	FALSE	FALSE	NM_005724.6	0.758988	0.683089	0.633822	TSPAN3	0.41078	2.3161	1.015	-1.2953	0.39326	0.23	0.71	0.82415	0.735	0.925	1.2462	1.071	1.454	TRUE
PSTPIP1	XM_038581063	XP_038436991	chr30	39707677	39745357	-	1410	1410	15	15	39744973	39707704	TRUE	TRUE	FALSE	FALSE	NA	0.71	0.622222	0.528889	NA	NA	NA	NA	NA	NA	NA	NA	NA	NA	NA	NA	NA	NA	FALSE
PSTPIP1	XM_038581062	XP_038436990	chr30	39707677	39745357	-	1413	1413	15	15	39744973	39707704	TRUE	TRUE	FALSE	FALSE	NA	0.71	0.622222	0.528889	NA	NA	NA	NA	NA	NA	NA	NA	NA	NA	NA	NA	NA	NA	FALSE
PSTPIP1	XM_038581065	XP_038436993	chr30	39707677	39745357	-	1401	1401	15	15	39744973	39707704	TRUE	TRUE	FALSE	FALSE	NA	0.71	0.622222	0.528889	NA	NA	NA	NA	NA	NA	NA	NA	NA	NA	NA	NA	NA	NA	FALSE
PSTPIP1	XM_038581064	XP_038436992	chr30	39707677	39745357	-	1404	1404	15	15	39744973	39707704	TRUE	TRUE	FALSE	FALSE	NA	0.71	0.622222	0.528889	NA	NA	NA	NA	NA	NA	NA	NA	NA	NA	NA	NA	NA	NA	FALSE
PSTPIP1	XM_038581066	XP_038436994	chr30	39707677	39745357	-	1386	1386	15	15	39729049	39707704	TRUE	TRUE	FALSE	FALSE	NA	0.709049	0.623139	0.528064	NA	NA	NA	NA	NA	NA	NA	NA	NA	NA	NA	NA	NA	NA	FALSE
PSTPIP1	XM_038581067	XP_038436995	chr30	39707677	39745357	-	1311	1311	14	15	39727428	39707704	TRUE	TRUE	FALSE	FALSE	NA	0.698373	0.620776	0.526909	NA	NA	NA	NA	NA	NA	NA	NA	NA	NA	NA	NA	NA	NA	FALSE
PSTPIP1	XM_038581069	XP_038436997	chr30	39707677	39745357	-	1236	1236	15	15	39744973	39707895	TRUE	TRUE	FALSE	FALSE	NA	0.708833	0.621592	0.527808	NA	NA	NA	NA	NA	NA	NA	NA	NA	NA	NA	NA	NA	NA	FALSE
PSTPIP1	XM_038581068	XP_038436996	chr30	39707677	39745357	-	1239	1239	15	15	39744973	39707895	TRUE	TRUE	FALSE	FALSE	NA	0.708833	0.621592	0.527808	NA	NA	NA	NA	NA	NA	NA	NA	NA	NA	NA	NA	NA	NA	FALSE
PSTPIP1	XM_038581070	XP_038436998	chr30	39707677	39745357	-	1230	1230	15	15	39744973	39707895	TRUE	TRUE	FALSE	FALSE	NA	0.708833	0.621592	0.527808	NA	NA	NA	NA	NA	NA	NA	NA	NA	NA	NA	NA	NA	NA	FALSE
PSTPIP1	XM_038581071	XP_038436999	chr30	39707677	39745357	-	1227	1227	15	15	39744973	39707895	TRUE	TRUE	FALSE	FALSE	NM_003978.5	0.708833	0.621592	0.527808	PSTPIP1	5.65E-26	-1.0109	-1.7005	-2.6069	1.1582	0.949	1.422	1.2085	1.13	1.293	1.3392	1.211	1.482	TRUE
LOC119866818	XM_038579896	XP_038435824	chr30	39745303	39748329	+	1131	1131	6	6	39745303	39748132	TRUE	TRUE	FALSE	FALSE	NA	0.0338681	0.0151515	0.00534759	NA	NA	NA	NA	NA	NA	NA	NA	NA	NA	NA	NA	NA	NA	TRUE
RCN2	XM_038581072	XP_038437000	chr30	39778402	39793607	-	954	869	8	8	39793592	39779087	TRUE	TRUE	TRUE	FALSE	NM_002902.3	0.669141	0.591729	0.512195	RCN2	3.80E-05	0.64767	-0.61306	-1.0294	0.82098	0.548	1.264	1.1078	1.002	1.225	1.1969	1.025	1.402	FALSE
SCAPER	XM_038581073	XP_038437001	chr30	39816412	40248871	+	4224	4035	31	32	39826131	40248698	TRUE	TRUE	FALSE	FALSE	NA	0.641289	0.572792	0.515036	NA	NA	NA	NA	NA	NA	NA	NA	NA	NA	NA	NA	NA	NA	FALSE
SCAPER	XM_038581077	XP_038437005	chr30	39816412	40248871	+	4032	3843	30	31	39826131	40248698	TRUE	TRUE	FALSE	FALSE	NA	0.635659	0.567142	0.513628	NA	NA	NA	NA	NA	NA	NA	NA	NA	NA	NA	NA	NA	NA	FALSE
SCAPER	XM_038581076	XP_038437004	chr30	39816412	40248871	+	4206	4017	31	32	39826131	40248698	TRUE	TRUE	FALSE	FALSE	NM_020843.4	0.6407	0.572148	0.514142	SCAPER	1.99E-11	4.4495	2.2705	-0.75623	0.54986	0.455	0.666	0.83982	0.801	0.88	1.0613	0.988	1.139	TRUE
SCAPER	XM_038581078	XP_038437006	chr30	39816412	40248871	+	4026	3837	30	31	39826131	40248698	TRUE	TRUE	FALSE	FALSE	NA	0.640872	0.571751	0.512397	NA	NA	NA	NA	NA	NA	NA	NA	NA	NA	NA	NA	NA	NA	FALSE
SCAPER	XM_038581079	XP_038437007	chr30	39816412	40248871	+	3996	3807	29	30	39826131	40223554	TRUE	TRUE	FALSE	FALSE	NA	0.621594	0.555499	0.503532	NA	NA	NA	NA	NA	NA	NA	NA	NA	NA	NA	NA	NA	NA	FALSE
SCAPER	XM_038581080	XP_038437008	chr30	39816412	40248871	+	3915	3726	29	30	39826131	40220148	TRUE	TRUE	FALSE	FALSE	NA	0.633016	0.56683	0.514036	NA	NA	NA	NA	NA	NA	NA	NA	NA	NA	NA	NA	NA	NA	FALSE
SCAPER	XM_038581075	XP_038437003	chr30	39816412	40248871	+	4224	4035	31	32	39826131	40248698	TRUE	TRUE	FALSE	FALSE	NA	0.641289	0.572792	0.515036	NA	NA	NA	NA	NA	NA	NA	NA	NA	NA	NA	NA	NA	NA	FALSE
SCAPER	XM_038581074	XP_038437002	chr30	39816412	40248871	+	4224	4035	31	32	39826131	40248698	TRUE	TRUE	FALSE	FALSE	NA	0.641289	0.572792	0.515036	NA	NA	NA	NA	NA	NA	NA	NA	NA	NA	NA	NA	NA	NA	FALSE
SCAPER	XM_038581081	XP_038437009	chr30	39816412	40248871	+	3822	3822	27	31	39883165	40248698	TRUE	TRUE	FALSE	FALSE	NA	0.639241	0.569884	0.510549	NA	NA	NA	NA	NA	NA	NA	NA	NA	NA	NA	NA	NA	NA	FALSE
ISL2	XM_038579897	XP_038435825	chr30	40252498	40258880	-	1779	1650	8	8	40258880	40253034	TRUE	TRUE	FALSE	FALSE	NM_145805.3	0.429772	0.403361	0.367347	ISL2	0.0031072	1.7665	-0.26789	-1.0337	0.57647	0.38	0.901	1.0375	0.955	1.127	1.1461	1.018	1.291	TRUE
ETFA	XM_038581082	XP_038437010	chr30	40285034	40362157	+	1002	1002	12	12	40285133	40361869	TRUE	TRUE	FALSE	FALSE	NM_000126.4	0.698075	0.630193	0.564336	ETFA	0.0029637	1.0058	0.79179	-0.3	0.68824	0.424	1.167	0.85012	0.752	0.963	1.0626	0.888	1.277	TRUE
LOC102153224	XM_038581097	XP_038437025	chr30	40304869	40306784	-	894	894	4	4	40306784	40304869	TRUE	TRUE	TRUE	FALSE	NA	0	0	0	NA	NA	NA	NA	NA	NA	NA	NA	NA	NA	NA	NA	NA	NA	FALSE
TMEM266	XM_038581083	XP_038437011	chr30	40366560	40459732	-	1614	1614	10	11	40411377	40367172	TRUE	TRUE	FALSE	FALSE	NA	0.624118	0.521862	0.409732	NA	NA	NA	NA	NA	NA	NA	NA	NA	NA	NA	NA	NA	NA	FALSE
TMEM266	XM_038581085	XP_038437013	chr30	40366560	40459732	-	1614	1614	10	12	40411377	40367172	TRUE	TRUE	FALSE	FALSE	NM_152335.5	0.624118	0.521862	0.409732	NA	NA	NA	NA	NA	NA	NA	NA	NA	NA	NA	NA	NA	NA	TRUE
TMEM266	XM_038581086	XP_038437014	chr30	40366560	40459732	-	1614	1614	10	11	40411377	40367172	TRUE	TRUE	FALSE	FALSE	NA	0.624118	0.521862	0.409732	NA	NA	NA	NA	NA	NA	NA	NA	NA	NA	NA	NA	NA	NA	FALSE
TMEM266	XM_038581084	XP_038437012	chr30	40366560	40459732	-	1614	1614	10	12	40411377	40367172	TRUE	TRUE	FALSE	FALSE	NA	0.624118	0.521862	0.409732	NA	NA	NA	NA	NA	NA	NA	NA	NA	NA	NA	NA	NA	NA	FALSE
FBXO22	XM_038581088	XP_038437016	chr30	40535153	40562982	-	1206	1206	7	7	40562946	40536725	TRUE	TRUE	FALSE	FALSE	NM_147188.3	0.590301	0.503344	0.430602	FBXO22	0.3605	2.5182	1.0267	0.086013	0.40283	0.248	0.683	0.86593	0.795	0.943	0.98776	0.869	1.124	TRUE
FBXO22	XM_038581087	XP_038437015	chr30	40535153	40562982	-	1209	1209	7	7	40562946	40536725	TRUE	TRUE	FALSE	FALSE	NA	0.590492	0.503753	0.431193	NA	NA	NA	NA	NA	NA	NA	NA	NA	NA	NA	NA	NA	NA	FALSE
FBXO22	XM_038581089	XP_038437017	chr30	40535153	40562982	-	1041	1041	6	6	40557802	40536725	TRUE	TRUE	FALSE	FALSE	NA	0.544574	0.466085	0.411822	NA	NA	NA	NA	NA	NA	NA	NA	NA	NA	NA	NA	NA	NA	FALSE
UBE2Q2	XM_038581090	XP_038437018	chr30	40565814	40624486	-	1131	1131	13	13	40624377	40567384	TRUE	TRUE	FALSE	FALSE	NM_173469.4	0.756951	0.695067	0.610762	UBE2Q2	1.15E-11	0.26182	0.38092	0.15757	0.94834	0.721	1.263	0.94238	0.858	1.035	0.97353	0.837	1.136	TRUE
UBE2Q2	XM_038581091	XP_038437019	chr30	40565814	40624486	-	1026	1026	12	12	40624377	40567384	TRUE	TRUE	FALSE	FALSE	NA	0.749753	0.692384	0.605341	NA	NA	NA	NA	NA	NA	NA	NA	NA	NA	NA	NA	NA	NA	FALSE
ZNF654	XM_038581164	XP_038437092	chr31	429341	522297	-	3393	3393	9	9	522183	432491	TRUE	TRUE	FALSE	FALSE	NM_001350134.2	0.712807	0.608104	0.5315	ZNF654	1	5.6245	2.4	1.1029	0.19213	0.124	0.305	0.79808	0.753	0.845	0.89315	0.814	0.98	TRUE
ZNF654	XM_038581163	XP_038437091	chr31	429341	522297	-	3513	3513	8	8	522183	432948	TRUE	TRUE	FALSE	FALSE	NA	0.69189	0.589949	0.51542	NA	NA	NA	NA	NA	NA	NA	NA	NA	NA	NA	NA	NA	NA	FALSE
ZNF654	XM_038581166	XP_038437094	chr31	429341	522297	-	2874	2874	4	5	449894	432948	TRUE	TRUE	FALSE	FALSE	NA	0.668643	0.554587	0.479944	NA	NA	NA	NA	NA	NA	NA	NA	NA	NA	NA	NA	NA	NA	FALSE
ZNF654	XM_038581167	XP_038437095	chr31	429341	522297	-	2874	2874	4	5	449894	432948	TRUE	TRUE	FALSE	FALSE	NA	0.668643	0.554587	0.479944	NA	NA	NA	NA	NA	NA	NA	NA	NA	NA	NA	NA	NA	NA	FALSE
ZNF654	XM_038581165	XP_038437093	chr31	429341	522297	-	2961	2961	5	5	452172	432948	TRUE	TRUE	FALSE	FALSE	NA	0.673214	0.561124	0.486624	NA	NA	NA	NA	NA	NA	NA	NA	NA	NA	NA	NA	NA	NA	FALSE
CGGBP1	XM_038581170	XP_038437098	chr31	522514	529544	+	504	504	1	3	525683	526186	TRUE	TRUE	FALSE	FALSE	NM_001008390.2	0.814	0.77	0.712	CGGBP1	0.5802	1.9417	1.9272	0.16411	0.33554	0.164	0.768	0.6373	0.553	0.735	0.96607	0.802	1.169	TRUE
CGGBP1	XM_038581168	XP_038437096	chr31	522514	529544	+	504	504	1	3	525683	526186	TRUE	TRUE	FALSE	FALSE	NA	0.814	0.77	0.712	NA	NA	NA	NA	NA	NA	NA	NA	NA	NA	NA	NA	NA	NA	FALSE
CGGBP1	XM_038581169	XP_038437097	chr31	522514	529544	+	504	504	1	3	525683	526186	TRUE	TRUE	FALSE	FALSE	NA	0.814	0.77	0.712	NA	NA	NA	NA	NA	NA	NA	NA	NA	NA	NA	NA	NA	NA	FALSE
LOC100688200	XM_038581722	XP_038437650	chr31	535259	537909	+	786	785	2	2	535259	537785	TRUE	TRUE	FALSE	FALSE	NA	0.00128205	0	0	NA	NA	NA	NA	NA	NA	NA	NA	NA	NA	NA	NA	NA	NA	TRUE
HTR1F	XM_038581181	XP_038437109	chr31	587350	743445	-	1101	1101	1	2	589609	588509	TRUE	TRUE	FALSE	FALSE	NA	0.657247	0.585232	0.516864	NA	NA	NA	NA	NA	NA	NA	NA	NA	NA	NA	NA	NA	NA	FALSE
HTR1F	XM_038581182	XP_038437110	chr31	587350	743445	-	1101	1101	1	2	589609	588509	TRUE	TRUE	FALSE	FALSE	NA	0.657247	0.585232	0.516864	NA	NA	NA	NA	NA	NA	NA	NA	NA	NA	NA	NA	NA	NA	FALSE
HTR1F	XM_038581178	XP_038437106	chr31	587350	743445	-	1101	1101	1	5	589609	588509	TRUE	TRUE	FALSE	FALSE	NA	0.657247	0.585232	0.516864	NA	NA	NA	NA	NA	NA	NA	NA	NA	NA	NA	NA	NA	NA	FALSE
HTR1F	XM_038581177	XP_038437105	chr31	587350	743445	-	1101	1101	1	6	589609	588509	TRUE	TRUE	FALSE	FALSE	NA	0.657247	0.585232	0.516864	NA	NA	NA	NA	NA	NA	NA	NA	NA	NA	NA	NA	NA	NA	FALSE
HTR1F	XM_038581173	XP_038437101	chr31	587350	743445	-	1101	1101	1	7	589609	588509	TRUE	TRUE	FALSE	FALSE	NM_001322209.2	0.657247	0.585232	0.516864	HTR1F	0.00011997	1.382	1.024	-0.84448	0.6747	0.461	1.012	0.86785	0.798	0.944	1.1202	0.993	1.265	TRUE
HTR1F	XM_038581175	XP_038437103	chr31	587350	743445	-	1101	1101	1	6	589609	588509	TRUE	TRUE	FALSE	FALSE	NA	0.657247	0.585232	0.516864	NA	NA	NA	NA	NA	NA	NA	NA	NA	NA	NA	NA	NA	NA	FALSE
HTR1F	XM_038581176	XP_038437104	chr31	587350	743445	-	1101	1101	1	5	589609	588509	TRUE	TRUE	FALSE	FALSE	NA	0.657247	0.585232	0.516864	NA	NA	NA	NA	NA	NA	NA	NA	NA	NA	NA	NA	NA	NA	FALSE
HTR1F	XM_038581174	XP_038437102	chr31	587350	743445	-	1101	1101	1	6	589609	588509	TRUE	TRUE	FALSE	FALSE	NA	0.657247	0.585232	0.516864	NA	NA	NA	NA	NA	NA	NA	NA	NA	NA	NA	NA	NA	NA	FALSE
HTR1F	XM_038581172	XP_038437100	chr31	587350	743445	-	1101	1101	1	6	589609	588509	TRUE	TRUE	FALSE	FALSE	NA	0.657247	0.585232	0.516864	NA	NA	NA	NA	NA	NA	NA	NA	NA	NA	NA	NA	NA	NA	FALSE
HTR1F	XM_038581171	XP_038437099	chr31	587350	743445	-	1101	1101	1	7	589609	588509	TRUE	TRUE	FALSE	FALSE	NA	0.657247	0.585232	0.516864	NA	NA	NA	NA	NA	NA	NA	NA	NA	NA	NA	NA	NA	NA	FALSE
HTR1F	XM_038581180	XP_038437108	chr31	587350	743445	-	1101	1101	1	4	589609	588509	TRUE	TRUE	FALSE	FALSE	NA	0.657247	0.585232	0.516864	NA	NA	NA	NA	NA	NA	NA	NA	NA	NA	NA	NA	NA	NA	FALSE
HTR1F	XM_038581179	XP_038437107	chr31	587350	743445	-	1101	1101	1	4	589609	588509	TRUE	TRUE	FALSE	FALSE	NA	0.657247	0.585232	0.516864	NA	NA	NA	NA	NA	NA	NA	NA	NA	NA	NA	NA	NA	NA	FALSE
POU1F1	NM_001006949	NP_001006950	chr31	1084150	1102357	+	876	833	6	6	1084243	1100395	TRUE	TRUE	FALSE	FALSE	NM_000306.4	0.686275	0.621684	0.584775	POU1F1	0.00040393	1.7041	0.74343	-0.056478	0.61657	0.421	0.925	0.88826	0.807	0.978	1.0097	0.868	1.178	TRUE
CHMP2B	XM_038581183	XP_038437111	chr31	1104318	1132658	-	642	642	6	6	1132373	1105871	TRUE	TRUE	FALSE	FALSE	NM_014043.4	0.755134	0.706161	0.660348	CHMP2B	0.00047953	0.30462	-0.043459	0.03807	0.89248	0.549	1.504	1.0104	0.876	1.167	0.98929	0.772	1.28	TRUE
VGLL3	XM_038581186	XP_038437114	chr31	1350874	1468572	+	990	864	4	4	1350886	1392114	FALSE	TRUE	FALSE	FALSE	NM_016206.4	0.787879	0.730769	0.635198	VGLL3	0.00062668	1.66	-0.5672	-1.4219	0.61536	0.416	0.935	1.0782	0.995	1.168	1.2161	1.075	1.378	TRUE
VGLL3	XM_038581188	XP_038437116	chr31	1350874	1468572	+	822	696	4	4	1350886	1392114	FALSE	TRUE	FALSE	FALSE	NA	0.744928	0.685507	0.592754	NA	NA	NA	NA	NA	NA	NA	NA	NA	NA	NA	NA	NA	NA	FALSE
VGLL3	XM_038581184	XP_038437112	chr31	1350874	1468572	+	1059	1059	4	4	1351558	1392114	TRUE	TRUE	FALSE	FALSE	NA	0.645437	0.596958	0.518061	NA	NA	NA	NA	NA	NA	NA	NA	NA	NA	NA	NA	NA	NA	FALSE
VGLL3	XM_038581185	XP_038437113	chr31	1350874	1468572	+	993	993	4	4	1351583	1392114	TRUE	TRUE	FALSE	FALSE	NA	0.687627	0.636917	0.552738	NA	NA	NA	NA	NA	NA	NA	NA	NA	NA	NA	NA	NA	NA	FALSE
VGLL3	XM_038581187	XP_038437115	chr31	1350874	1468572	+	825	825	4	4	1351583	1392114	TRUE	TRUE	FALSE	FALSE	NA	0.630807	0.579462	0.5	NA	NA	NA	NA	NA	NA	NA	NA	NA	NA	NA	NA	NA	NA	FALSE
CADM2	XM_038581190	XP_038437118	chr31	2224471	3287100	-	1308	1308	10	10	3286673	2232044	TRUE	TRUE	FALSE	FALSE	NA	0.776062	0.730502	0.684942	NA	NA	NA	NA	NA	NA	NA	NA	NA	NA	NA	NA	NA	NA	FALSE
CADM2	XM_038581189	XP_038437117	chr31	2224471	3287100	-	1335	1335	11	11	3286673	2232044	TRUE	TRUE	FALSE	FALSE	NA	0.774413	0.728993	0.682816	NA	NA	NA	NA	NA	NA	NA	NA	NA	NA	NA	NA	NA	NA	FALSE
CADM2	XM_038581191	XP_038437119	chr31	2224471	3287100	-	1215	1215	10	10	3286673	2232044	TRUE	TRUE	FALSE	FALSE	NM_001167675.2	0.771215	0.731281	0.694676	CADM2	0.96757	3.4547	2.0225	-1.4294	0.31227	0.196	0.517	0.73135	0.666	0.803	1.2109	1.074	1.367	TRUE
LOC106558083	XM_038581162	XP_038437090	chr31	2699231	2702818	+	927	927	2	2	2699231	2702778	TRUE	TRUE	FALSE	FALSE	NA	0.0010846	0.0010846	0	NA	NA	NA	NA	NA	NA	NA	NA	NA	NA	NA	NA	NA	NA	TRUE
LOC100686103	XM_038581115	XP_038437043	chr31	4595804	4595999	+	156	156	1	1	4595842	4595997	TRUE	TRUE	FALSE	FALSE	NA	0	0	0	NA	NA	NA	NA	NA	NA	NA	NA	NA	NA	NA	NA	NA	NA	TRUE
GBE1	XM_038581192	XP_038437120	chr31	6156072	6424439	+	2100	2100	16	16	6156320	6421845	TRUE	TRUE	FALSE	FALSE	NM_000158.4	0.648246	0.585296	0.520903	GBE1	1.45E-08	0.58233	-0.082412	0.22794	0.87386	0.64	1.213	1.0111	0.933	1.096	0.96588	0.843	1.109	TRUE
LOC119867100	XM_038581723	XP_038437651	chr31	7645425	7727746	-	1164	1131	2	2	7727610	7645425	TRUE	TRUE	FALSE	FALSE	NA	0.05522	0.0474547	0.0353753	NA	NA	NA	NA	NA	NA	NA	NA	NA	NA	NA	NA	NA	NA	TRUE
LOC119877785	XM_038581724	XP_038437652	chr31	7869232	7874642	-	1773	1773	4	4	7874642	7869291	TRUE	TRUE	TRUE	FALSE	NA	0.0815402	0.0430351	0.0254813	NA	NA	NA	NA	NA	NA	NA	NA	NA	NA	NA	NA	NA	NA	FALSE
ROBO1	XM_038581198	XP_038437126	chr31	7883361	9008850	+	4800	4800	31	32	8036856	9007156	TRUE	TRUE	FALSE	FALSE	NA	0.710659	0.660092	0.614561	NA	NA	NA	NA	NA	NA	NA	NA	NA	NA	NA	NA	NA	NA	FALSE
ROBO1	XM_038581196	XP_038437124	chr31	7883361	9008850	+	4926	4926	31	32	8036856	9007156	TRUE	TRUE	FALSE	FALSE	NA	0.718929	0.669256	0.624898	NA	NA	NA	NA	NA	NA	NA	NA	NA	NA	NA	NA	NA	NA	FALSE
ROBO1	XM_038581200	XP_038437128	chr31	7883361	9008850	+	4761	4761	31	32	8036856	9007156	TRUE	TRUE	FALSE	FALSE	NA	0.710599	0.660038	0.614343	NA	NA	NA	NA	NA	NA	NA	NA	NA	NA	NA	NA	NA	NA	FALSE
ROBO1	XM_038581193	XP_038437121	chr31	7883361	9008850	+	4965	4965	31	32	8036856	9007156	TRUE	TRUE	FALSE	FALSE	NA	0.718921	0.669235	0.625025	NA	NA	NA	NA	NA	NA	NA	NA	NA	NA	NA	NA	NA	NA	FALSE
ROBO1	XM_038581195	XP_038437123	chr31	7883361	9008850	+	4938	4938	30	31	8036856	9007156	TRUE	TRUE	FALSE	FALSE	NA	0.717431	0.66789	0.623445	NA	NA	NA	NA	NA	NA	NA	NA	NA	NA	NA	NA	NA	NA	FALSE
ROBO1	XM_038581199	XP_038437127	chr31	7883361	9008850	+	4773	4773	30	31	8036856	9007156	TRUE	TRUE	FALSE	FALSE	NA	0.709072	0.65865	0.612869	NA	NA	NA	NA	NA	NA	NA	NA	NA	NA	NA	NA	NA	NA	FALSE
ROBO1	XM_038581194	XP_038437122	chr31	7883361	9008850	+	4956	4956	30	30	8036856	9007156	TRUE	TRUE	FALSE	FALSE	NM_002941.4	0.718464	0.668698	0.624822	ROBO1	3.17E-31	2.8811	1.5538	-1.3387	0.73926	0.639	0.857	0.90496	0.87	0.941	1.0918	1.029	1.158	TRUE
ROBO1	XM_038581197	XP_038437125	chr31	7883361	9008850	+	4848	4848	30	30	8603203	9007156	TRUE	TRUE	FALSE	FALSE	NA	0.720665	0.674143	0.63136	NA	NA	NA	NA	NA	NA	NA	NA	NA	NA	NA	NA	NA	NA	FALSE
ROBO1	XM_038581201	XP_038437129	chr31	7883361	9008850	+	4290	4290	27	28	8894160	9007156	TRUE	TRUE	FALSE	FALSE	NA	0.716197	0.669718	0.625587	NA	NA	NA	NA	NA	NA	NA	NA	NA	NA	NA	NA	NA	NA	FALSE
ROBO2	XM_038581203	XP_038437131	chr31	9840219	11478685	-	4794	4794	30	30	11102833	9844103	TRUE	TRUE	FALSE	FALSE	NA	0.742281	0.68179	0.626759	NA	NA	NA	NA	NA	NA	NA	NA	NA	NA	NA	NA	NA	NA	FALSE
ROBO2	XM_038581205	XP_038437133	chr31	9840219	11478685	-	4779	4779	29	31	11453324	9844106	TRUE	TRUE	FALSE	FALSE	NA	0.73478	0.674742	0.621656	NA	NA	NA	NA	NA	NA	NA	NA	NA	NA	NA	NA	NA	NA	FALSE
ROBO2	XM_038581204	XP_038437132	chr31	9840219	11478685	-	4788	4788	28	29	11102833	9844106	TRUE	TRUE	FALSE	FALSE	NA	0.742064	0.681942	0.626866	NA	NA	NA	NA	NA	NA	NA	NA	NA	NA	NA	NA	NA	NA	FALSE
ROBO2	XM_038581210	XP_038437138	chr31	9840219	11478685	-	4527	4527	28	29	11102833	9844106	TRUE	TRUE	FALSE	FALSE	NA	0.739101	0.682607	0.630338	NA	NA	NA	NA	NA	NA	NA	NA	NA	NA	NA	NA	NA	NA	FALSE
ROBO2	XM_038581202	XP_038437130	chr31	9840219	11478685	-	4800	4800	29	30	11102833	9844106	TRUE	TRUE	FALSE	FALSE	NA	0.742659	0.682257	0.627307	NA	NA	NA	NA	NA	NA	NA	NA	NA	NA	NA	NA	NA	NA	FALSE
ROBO2	XM_038581215	XP_038437143	chr31	9840219	11478685	-	4332	4332	26	27	11102833	9844106	TRUE	TRUE	FALSE	FALSE	NA	0.73135	0.675808	0.62468	NA	NA	NA	NA	NA	NA	NA	NA	NA	NA	NA	NA	NA	NA	FALSE
ROBO2	XM_038581209	XP_038437137	chr31	9840219	11478685	-	4605	4605	27	28	11102833	9844106	TRUE	TRUE	FALSE	FALSE	NA	0.735519	0.675847	0.621858	NA	NA	NA	NA	NA	NA	NA	NA	NA	NA	NA	NA	NA	NA	FALSE
ROBO2	XM_038581213	XP_038437141	chr31	9840219	11478685	-	4401	4401	27	28	11102833	9844106	TRUE	TRUE	FALSE	FALSE	NA	0.732098	0.674445	0.621139	NA	NA	NA	NA	NA	NA	NA	NA	NA	NA	NA	NA	NA	NA	FALSE
ROBO2	XM_038581207	XP_038437135	chr31	9840219	11478685	-	4674	4674	28	29	11102833	9844106	TRUE	TRUE	FALSE	FALSE	NA	0.736162	0.674564	0.618566	NA	NA	NA	NA	NA	NA	NA	NA	NA	NA	NA	NA	NA	NA	FALSE
ROBO2	XM_038581214	XP_038437142	chr31	9840219	11478685	-	4344	4344	27	28	11102833	9844106	TRUE	TRUE	FALSE	FALSE	NA	0.732035	0.676171	0.625174	NA	NA	NA	NA	NA	NA	NA	NA	NA	NA	NA	NA	NA	NA	FALSE
ROBO2	XM_038581208	XP_038437136	chr31	9840219	11478685	-	4617	4617	28	29	11102833	9844106	TRUE	TRUE	FALSE	FALSE	NA	0.736154	0.676188	0.622329	NA	NA	NA	NA	NA	NA	NA	NA	NA	NA	NA	NA	NA	NA	FALSE
ROBO2	XM_038581217	XP_038437145	chr31	9840219	11478685	-	4206	4206	25	26	11102833	9844106	TRUE	TRUE	FALSE	FALSE	NA	0.723791	0.667066	0.614888	NA	NA	NA	NA	NA	NA	NA	NA	NA	NA	NA	NA	NA	NA	FALSE
ROBO2	XM_038581212	XP_038437140	chr31	9840219	11478685	-	4479	4479	26	27	11102833	9844106	TRUE	TRUE	FALSE	FALSE	NA	0.728539	0.66764	0.612584	NA	NA	NA	NA	NA	NA	NA	NA	NA	NA	NA	NA	NA	NA	FALSE
ROBO2	XM_038581211	XP_038437139	chr31	9840219	11478685	-	4491	4491	27	28	11102833	9844106	TRUE	TRUE	FALSE	FALSE	NM_001395656.1	0.729209	0.668012	0.613091	NA	NA	NA	NA	NA	NA	NA	NA	NA	NA	NA	NA	NA	NA	TRUE
ROBO2	XM_038581206	XP_038437134	chr31	9840219	11478685	-	4731	4731	29	30	10423614	9844106	TRUE	TRUE	FALSE	FALSE	NA	0.742711	0.683337	0.629708	NA	NA	NA	NA	NA	NA	NA	NA	NA	NA	NA	NA	NA	NA	FALSE
ROBO2	XM_038581216	XP_038437144	chr31	9840219	11478685	-	4218	4218	26	27	11102833	9844106	TRUE	TRUE	FALSE	FALSE	NA	0.724517	0.667462	0.615421	NA	NA	NA	NA	NA	NA	NA	NA	NA	NA	NA	NA	NA	NA	FALSE
ROBO2	XM_038581218	XP_038437146	chr31	9840219	11478685	-	4149	4149	26	27	10423614	9844106	TRUE	TRUE	FALSE	FALSE	NA	0.724272	0.668447	0.617961	NA	NA	NA	NA	NA	NA	NA	NA	NA	NA	NA	NA	NA	NA	FALSE
LOC478381	XM_038581219	XP_038437147	chr31	10347146	10348255	-	840	755	1	1	10348240	10347401	TRUE	TRUE	FALSE	FALSE	NM_198219.3	0.703349	0.630383	0.511962	ING1	0.99027	3.082	2.4915	-0.55527	0.19532	0.095	0.447	0.65484	0.59	0.726	1.0791	0.955	1.221	TRUE
LIPI	XM_038581117	XP_038437045	chr31	11569879	11610726	-	1050	1050	7	7	11610694	11569950	TRUE	TRUE	FALSE	FALSE	NA	0.419231	0.344231	0.297115	NA	NA	NA	NA	NA	NA	NA	NA	NA	NA	NA	NA	NA	NA	FALSE
LIPI	XM_038581116	XP_038437044	chr31	11569879	11610726	-	1296	1296	9	9	11610694	11569993	TRUE	TRUE	FALSE	FALSE	NM_001302998.2	0.409657	0.32866	0.279595	LIPI	6.07E-08	-1.0995	-0.31881	-0.71632	1.3686	0.928	1.876	1.0597	0.95	1.183	1.153	0.967	1.381	TRUE
RBM11	XM_038581224	XP_038437152	chr31	11635470	11648982	+	717	717	5	5	11635570	11648891	TRUE	TRUE	FALSE	FALSE	NM_144770.5	0.537377	0.438646	0.358251	RBM11	6.77E-07	0.4784	0.52309	-0.47562	0.88134	0.619	1.281	0.91879	0.833	1.013	1.0829	0.933	1.26	TRUE
RBM11	XM_038581221	XP_038437149	chr31	11635470	11648982	+	777	776	5	5	11635886	11648891	TRUE	TRUE	FALSE	FALSE	NA	0.415365	0.333333	0.25651	NA	NA	NA	NA	NA	NA	NA	NA	NA	NA	NA	NA	NA	NA	FALSE
RBM11	XM_038581220	XP_038437148	chr31	11635470	11648982	+	780	779	5	5	11635886	11648891	TRUE	TRUE	FALSE	FALSE	NA	0.413748	0.332036	0.255512	NA	NA	NA	NA	NA	NA	NA	NA	NA	NA	NA	NA	NA	NA	FALSE
RBM11	XM_038581222	XP_038437150	chr31	11635470	11648982	+	735	735	5	6	11636294	11648891	TRUE	TRUE	FALSE	FALSE	NA	0.425034	0.345254	0.269601	NA	NA	NA	NA	NA	NA	NA	NA	NA	NA	NA	NA	NA	NA	FALSE
RBM11	XM_038581223	XP_038437151	chr31	11635470	11648982	+	735	735	5	6	11636294	11648891	TRUE	TRUE	FALSE	FALSE	NA	0.425034	0.345254	0.269601	NA	NA	NA	NA	NA	NA	NA	NA	NA	NA	NA	NA	NA	NA	FALSE
LOC478384	XM_038581225	XP_038437153	chr31	11700480	11787467	+	3885	3885	28	28	11700550	11786467	TRUE	TRUE	FALSE	FALSE	NA	0.251652	0.107587	0.0290775	NA	NA	NA	NA	NA	NA	NA	NA	NA	NA	NA	NA	NA	NA	TRUE
LOC478384	XM_038581226	XP_038437154	chr31	11700480	11787467	+	3876	3876	28	28	11700550	11786467	TRUE	TRUE	FALSE	FALSE	NA	0.240329	0.102279	0.0286169	NA	NA	NA	NA	NA	NA	NA	NA	NA	NA	NA	NA	NA	NA	FALSE
LOC478384	XM_038581229	XP_038437157	chr31	11700480	11787467	+	3729	3729	27	27	11700550	11786467	TRUE	TRUE	FALSE	FALSE	NA	0.254686	0.108049	0.0294928	NA	NA	NA	NA	NA	NA	NA	NA	NA	NA	NA	NA	NA	NA	FALSE
LOC478384	XM_038581228	XP_038437156	chr31	11700480	11787467	+	3738	3738	27	27	11700550	11786467	TRUE	TRUE	FALSE	FALSE	NA	0.253231	0.108606	0.0294199	NA	NA	NA	NA	NA	NA	NA	NA	NA	NA	NA	NA	NA	NA	FALSE
LOC478384	XM_038581227	XP_038437155	chr31	11700480	11787467	+	3819	3819	27	27	11700550	11786467	TRUE	TRUE	FALSE	FALSE	NA	0.249328	0.105971	0.0295858	NA	NA	NA	NA	NA	NA	NA	NA	NA	NA	NA	NA	NA	NA	FALSE
HSPA13	XM_038581238	XP_038437166	chr31	11797157	11809886	-	1416	1416	5	5	11809560	11799648	TRUE	TRUE	FALSE	FALSE	NM_006948.5	0.632812	0.565341	0.519176	HSPA13	1.09E-07	1.3969	2.0611	0.85224	0.73296	0.542	1.005	0.76693	0.709	0.829	0.89339	0.793	1.007	TRUE
SAMSN1	XM_038581230	XP_038437158	chr31	11917912	12187664	-	1812	1812	14	14	12055626	11918613	TRUE	TRUE	FALSE	FALSE	NA	0.426741	0.338162	0.268524	NA	NA	NA	NA	NA	NA	NA	NA	NA	NA	NA	NA	NA	NA	FALSE
SAMSN1	XM_038581233	XP_038437161	chr31	11917912	12187664	-	1806	1806	14	15	12094116	11918613	TRUE	TRUE	FALSE	FALSE	NA	0.41867	0.330352	0.262158	NA	NA	NA	NA	NA	NA	NA	NA	NA	NA	NA	NA	NA	NA	FALSE
SAMSN1	XM_038581235	XP_038437163	chr31	11917912	12187664	-	1674	1674	13	15	12094116	11918613	TRUE	TRUE	FALSE	FALSE	NA	0.437877	0.347407	0.27503	NA	NA	NA	NA	NA	NA	NA	NA	NA	NA	NA	NA	NA	NA	FALSE
SAMSN1	XM_038581231	XP_038437159	chr31	11917912	12187664	-	1806	1806	14	16	12094116	11918613	TRUE	TRUE	FALSE	FALSE	NA	0.41867	0.330352	0.262158	NA	NA	NA	NA	NA	NA	NA	NA	NA	NA	NA	NA	NA	NA	FALSE
SAMSN1	XM_038581232	XP_038437160	chr31	11917912	12187664	-	1806	1806	14	15	12094116	11918613	TRUE	TRUE	FALSE	FALSE	NA	0.41867	0.330352	0.262158	NA	NA	NA	NA	NA	NA	NA	NA	NA	NA	NA	NA	NA	NA	FALSE
SAMSN1	XM_038581234	XP_038437162	chr31	11917912	12187664	-	1731	1731	13	13	12055626	11918613	TRUE	TRUE	FALSE	FALSE	NA	0.437901	0.349854	0.278717	NA	NA	NA	NA	NA	NA	NA	NA	NA	NA	NA	NA	NA	NA	FALSE
SAMSN1	XM_038581236	XP_038437164	chr31	11917912	12187664	-	1383	1383	8	9	11997491	11918613	TRUE	TRUE	FALSE	FALSE	NA	0.478134	0.395773	0.318513	NA	NA	NA	NA	NA	NA	NA	NA	NA	NA	NA	NA	NA	NA	FALSE
SAMSN1	XM_038581237	XP_038437165	chr31	11917912	12187664	-	1122	1122	8	8	11965634	11918613	TRUE	TRUE	FALSE	FALSE	NM_022136.5	0.579658	0.490549	0.405041	SAMSN1	1.08E-06	0.98846	-0.064712	-0.59214	0.78008	0.556	1.114	1.0092	0.927	1.099	1.095	0.955	1.258	TRUE
LOC100684485	XM_038581239	XP_038437167	chr31	12178255	12180556	-	213	213	3	3	12178659	12178255	TRUE	TRUE	FALSE	FALSE	NA	0	0	0	NA	NA	NA	NA	NA	NA	NA	NA	NA	NA	NA	NA	NA	NA	TRUE
NRIP1	XM_038581243	XP_038437171	chr31	12284433	12384404	-	3501	3237	1	4	12291508	12288008	TRUE	TRUE	FALSE	FALSE	NA	0.584501	0.501001	0.422934	NA	NA	NA	NA	NA	NA	NA	NA	NA	NA	NA	NA	NA	NA	FALSE
NRIP1	XM_038581240	XP_038437168	chr31	12284433	12384404	-	3501	3237	1	4	12291508	12288008	TRUE	TRUE	FALSE	FALSE	NA	0.584501	0.501001	0.422934	NA	NA	NA	NA	NA	NA	NA	NA	NA	NA	NA	NA	NA	NA	FALSE
NRIP1	XM_038581244	XP_038437172	chr31	12284433	12384404	-	3501	3237	1	5	12291508	12288008	TRUE	TRUE	FALSE	FALSE	NA	0.584501	0.501001	0.422934	NA	NA	NA	NA	NA	NA	NA	NA	NA	NA	NA	NA	NA	NA	FALSE
NRIP1	XM_038581245	XP_038437173	chr31	12284433	12384404	-	3501	3237	1	5	12291508	12288008	TRUE	TRUE	FALSE	FALSE	NA	0.584501	0.501001	0.422934	NA	NA	NA	NA	NA	NA	NA	NA	NA	NA	NA	NA	NA	NA	FALSE
NRIP1	XM_038581241	XP_038437169	chr31	12284433	12384404	-	3501	3237	1	4	12291508	12288008	TRUE	TRUE	FALSE	FALSE	NA	0.584501	0.501001	0.422934	NA	NA	NA	NA	NA	NA	NA	NA	NA	NA	NA	NA	NA	NA	FALSE
NRIP1	XM_038581242	XP_038437170	chr31	12284433	12384404	-	3501	3237	1	4	12291508	12288008	TRUE	TRUE	FALSE	FALSE	NM_003489.4	0.584501	0.501001	0.422934	NRIP1	0.98411	4.8233	-0.1988	-0.21134	0.35675	0.263	0.489	1.0145	0.971	1.06	1.017	0.946	1.093	TRUE
NRIP1	XM_038581246	XP_038437174	chr31	12284433	12384404	-	3501	3237	1	2	12291508	12288008	TRUE	TRUE	FALSE	FALSE	NA	0.584501	0.501001	0.422934	NA	NA	NA	NA	NA	NA	NA	NA	NA	NA	NA	NA	NA	NA	FALSE
USP25	XM_038581247	XP_038437175	chr31	12989867	13126766	+	3372	3372	26	26	12989941	13125511	TRUE	TRUE	FALSE	FALSE	NM_001283041.3	0.73108	0.66198	0.598265	USP25	3.00E-08	4.5616	1.3266	0.5532	0.51604	0.421	0.635	0.89411	0.849	0.941	0.95036	0.875	1.033	TRUE
USP25	XM_038581248	XP_038437176	chr31	12989867	13126766	+	3276	3276	25	25	12989941	13125511	TRUE	TRUE	FALSE	FALSE	NA	0.726909	0.657328	0.593596	NA	NA	NA	NA	NA	NA	NA	NA	NA	NA	NA	NA	NA	NA	FALSE
USP25	XM_038581249	XP_038437177	chr31	12989867	13126766	+	3162	3162	24	24	12989941	13125511	TRUE	TRUE	FALSE	FALSE	NA	0.727911	0.661244	0.599043	NA	NA	NA	NA	NA	NA	NA	NA	NA	NA	NA	NA	NA	NA	FALSE
USP25	XM_038581250	XP_038437178	chr31	12989867	13126766	+	2709	2709	20	26	13057816	13125511	TRUE	TRUE	FALSE	FALSE	NA	0.716679	0.649665	0.588235	NA	NA	NA	NA	NA	NA	NA	NA	NA	NA	NA	NA	NA	NA	FALSE
LOC111093476	XM_038581251	XP_038437179	chr31	14199612	14240507	+	585	585	6	6	14199645	14240448	TRUE	TRUE	FALSE	FALSE	NA	0.0625	0.046875	0.0243056	NA	NA	NA	NA	NA	NA	NA	NA	NA	NA	NA	NA	NA	NA	TRUE
CXADR	XM_038581254	XP_038437182	chr31	14461638	14520275	+	1059	1059	8	8	14462222	14519986	TRUE	TRUE	FALSE	FALSE	NA	0.630219	0.554672	0.491054	NA	NA	NA	NA	NA	NA	NA	NA	NA	NA	NA	NA	NA	NA	FALSE
CXADR	XM_038581253	XP_038437181	chr31	14461638	14520275	+	1098	1098	7	7	14462222	14501762	TRUE	TRUE	FALSE	FALSE	NM_001338.5	0.644359	0.573614	0.50956	CXADR	0.0041353	2.5158	2.051	0.53366	0.51204	0.356	0.751	0.72668	0.661	0.799	0.92009	0.8	1.06	TRUE
CXADR	XM_038581255	XP_038437183	chr31	14461638	14520275	+	1017	1017	6	7	14486144	14501762	TRUE	TRUE	FALSE	FALSE	NA	0.64881	0.581349	0.520833	NA	NA	NA	NA	NA	NA	NA	NA	NA	NA	NA	NA	NA	NA	FALSE
BTG3	XM_038581261	XP_038437189	chr31	14520447	14558189	-	759	759	4	5	14536316	14520888	TRUE	TRUE	FALSE	FALSE	NA	0.740691	0.664894	0.567819	NA	NA	NA	NA	NA	NA	NA	NA	NA	NA	NA	NA	NA	NA	FALSE
BTG3	XM_038581262	XP_038437190	chr31	14520447	14558189	-	759	759	4	5	14536316	14520888	TRUE	TRUE	FALSE	FALSE	NA	0.740691	0.664894	0.567819	NA	NA	NA	NA	NA	NA	NA	NA	NA	NA	NA	NA	NA	NA	FALSE
BTG3	XM_038581263	XP_038437191	chr31	14520447	14558189	-	759	759	4	4	14536316	14520888	TRUE	TRUE	FALSE	FALSE	NM_006806.5	0.740691	0.664894	0.567819	BTG3	0.99961	3.7396	2.475	-0.047658	0.14854	0.072	0.34	0.62267	0.554	0.7	1.0085	0.861	1.184	TRUE
C31H21orf91	XM_038581256	XP_038437184	chr31	14666956	14695648	-	894	894	4	5	14694615	14671534	TRUE	TRUE	FALSE	FALSE	NA	0.608794	0.51071	0.434047	NA	NA	NA	NA	NA	NA	NA	NA	NA	NA	NA	NA	NA	NA	FALSE
C31H21orf91	XM_038581258	XP_038437186	chr31	14666956	14695648	-	894	894	4	5	14694615	14671534	TRUE	TRUE	FALSE	FALSE	NM_001100420.2	0.608794	0.51071	0.434047	C21orf91	2.79E-05	0.96757	1.0378	0.19372	0.75852	0.518	1.138	0.82547	0.738	0.923	0.96325	0.811	1.148	TRUE
C31H21orf91	XM_038581259	XP_038437187	chr31	14666956	14695648	-	894	894	4	6	14694615	14671534	TRUE	TRUE	FALSE	FALSE	NA	0.608794	0.51071	0.434047	NA	NA	NA	NA	NA	NA	NA	NA	NA	NA	NA	NA	NA	NA	FALSE
C31H21orf91	XM_038581257	XP_038437185	chr31	14666956	14695648	-	894	894	4	6	14694615	14671534	TRUE	TRUE	FALSE	FALSE	NA	0.608794	0.51071	0.434047	NA	NA	NA	NA	NA	NA	NA	NA	NA	NA	NA	NA	NA	NA	FALSE
C31H21orf91	XM_038581260	XP_038437188	chr31	14666956	14695648	-	795	795	4	6	14694615	14672348	TRUE	TRUE	FALSE	FALSE	NA	0.560914	0.468274	0.388325	NA	NA	NA	NA	NA	NA	NA	NA	NA	NA	NA	NA	NA	NA	FALSE
CHODL	XM_038581264	XP_038437192	chr31	15024650	15045967	+	822	822	6	6	15024684	15045832	TRUE	TRUE	FALSE	FALSE	NM_024944.3	0.685117	0.611316	0.562116	CHODL	4.92E-08	0.34317	0.1028	-0.55848	0.91895	0.66	1.302	0.98228	0.885	1.091	1.1114	0.94	1.319	TRUE
CHODL	XM_038581265	XP_038437193	chr31	15024650	15045967	+	819	819	6	7	15024684	15045750	TRUE	TRUE	FALSE	FALSE	NA	0.683951	0.603704	0.540741	NA	NA	NA	NA	NA	NA	NA	NA	NA	NA	NA	NA	NA	NA	FALSE
CHODL	XM_038581266	XP_038437194	chr31	15024650	15045967	+	699	699	5	6	15036223	15045832	TRUE	TRUE	FALSE	FALSE	NA	0.704776	0.633864	0.587554	NA	NA	NA	NA	NA	NA	NA	NA	NA	NA	NA	NA	NA	NA	FALSE
TMPRSS15	XM_038581118	XP_038437046	chr31	15049371	15167423	-	3060	3060	25	25	15167423	15049372	TRUE	TRUE	FALSE	FALSE	NM_002772.3	0.46405	0.387863	0.325528	TMPRSS15	2.30E-34	0.41501	-0.051392	0.037826	0.95328	0.813	1.121	1.0042	0.955	1.055	0.9965	0.917	1.083	TRUE
NCAM2	XM_038581267	XP_038437195	chr31	17374303	17889819	+	2514	2514	18	18	17374499	17884466	TRUE	TRUE	FALSE	FALSE	NM_004540.5	0.688728	0.629763	0.586041	NCAM2	0.99996	5.2439	2.1109	0.07025	0.2894	0.206	0.413	0.80057	0.751	0.853	0.99241	0.9	1.095	TRUE
NCAM2	XM_038581268	XP_038437196	chr31	17374303	17889819	+	2184	2184	16	16	17374499	17853039	TRUE	TRUE	FALSE	FALSE	NA	0.684527	0.6194	0.570439	NA	NA	NA	NA	NA	NA	NA	NA	NA	NA	NA	NA	NA	NA	FALSE
CCDC34	XM_038581725	XP_038437653	chr31	18607471	18608355	-	882	881	3	3	18608355	18607471	TRUE	TRUE	TRUE	FALSE	NM_030771.2	0.337529	0.251716	0.172769	CCDC34	1.07E-07	1.0802	-0.18601	0.37886	0.77907	0.57	1.081	1.0256	0.945	1.113	0.94258	0.82	1.086	FALSE
LOC100683655	XM_038581119	XP_038437047	chr31	20030815	20031582	+	309	309	2	2	20030979	20031456	TRUE	TRUE	FALSE	FALSE	NA	0.00986842	0	0	NA	NA	NA	NA	NA	NA	NA	NA	NA	NA	NA	NA	NA	NA	FALSE
LOC100683655	XM_038581120	XP_038437048	chr31	20030815	20031582	+	306	306	2	2	20030979	20031456	TRUE	TRUE	FALSE	FALSE	NM_001009609.4	0.00996678	0	0	NA	NA	NA	NA	NA	NA	NA	NA	NA	NA	NA	NA	NA	NA	TRUE
MRPL39	XM_038581726	XP_038437654	chr31	21638587	21660585	-	1545	1445	12	12	21660585	21638645	TRUE	TRUE	FALSE	FALSE	NM_017446.4	0.391759	0.336821	0.283846	MRPL39	1.19E-10	0.61349	-0.3663	-0.11578	0.88153	0.667	1.179	1.0532	0.967	1.147	1.0193	0.88	1.184	TRUE
LOC119867047	XM_038581269	XP_038437197	chr31	21686386	21746819	+	897	897	10	10	21686873	21746139	TRUE	TRUE	FALSE	FALSE	NM_021219.4	0.611991	0.50905	0.406109	JAM2	0.093504	1.6048	0.58032	-0.38718	0.49552	0.281	0.931	0.87874	0.769	1.006	1.0873	0.898	1.323	TRUE
ATP5PF	XM_038581282	XP_038437210	chr31	21755620	21764710	-	327	327	3	4	21760753	21755776	TRUE	TRUE	FALSE	FALSE	NM_001003703.2	0.623053	0.535826	0.470405	ATP5PF	0.029254	1.1731	0.30354	0.42087	0.59568	0.338	1.119	0.92693	0.798	1.079	0.88651	0.69	1.15	TRUE
ATP5PF	XM_038581281	XP_038437209	chr31	21755620	21764710	-	327	327	3	4	21760753	21755776	TRUE	TRUE	FALSE	FALSE	NA	0.623053	0.535826	0.470405	NA	NA	NA	NA	NA	NA	NA	NA	NA	NA	NA	NA	NA	NA	FALSE
GABPA	XM_038581275	XP_038437203	chr31	21764481	21800239	+	1365	1365	9	10	21771500	21797031	TRUE	TRUE	FALSE	FALSE	NA	0.754619	0.699187	0.653363	NA	NA	NA	NA	NA	NA	NA	NA	NA	NA	NA	NA	NA	NA	FALSE
GABPA	XM_038581274	XP_038437202	chr31	21764481	21800239	+	1365	1365	9	12	21771500	21797031	TRUE	TRUE	FALSE	FALSE	NA	0.754619	0.699187	0.653363	NA	NA	NA	NA	NA	NA	NA	NA	NA	NA	NA	NA	NA	NA	FALSE
GABPA	XM_038581280	XP_038437208	chr31	21764481	21800239	+	1365	1365	9	11	21771500	21797031	TRUE	TRUE	FALSE	FALSE	NA	0.754619	0.699187	0.653363	NA	NA	NA	NA	NA	NA	NA	NA	NA	NA	NA	NA	NA	NA	FALSE
GABPA	XM_038581277	XP_038437205	chr31	21764481	21800239	+	1365	1365	9	11	21771500	21797031	TRUE	TRUE	FALSE	FALSE	NA	0.754619	0.699187	0.653363	NA	NA	NA	NA	NA	NA	NA	NA	NA	NA	NA	NA	NA	NA	FALSE
GABPA	XM_038581271	XP_038437199	chr31	21764481	21800239	+	1365	1365	9	10	21771500	21797031	TRUE	TRUE	FALSE	FALSE	NA	0.754619	0.699187	0.653363	NA	NA	NA	NA	NA	NA	NA	NA	NA	NA	NA	NA	NA	NA	FALSE
GABPA	XM_038581270	XP_038437198	chr31	21764481	21800239	+	1365	1365	9	12	21771500	21797031	TRUE	TRUE	FALSE	FALSE	NA	0.754619	0.699187	0.653363	NA	NA	NA	NA	NA	NA	NA	NA	NA	NA	NA	NA	NA	NA	FALSE
GABPA	XM_038581276	XP_038437204	chr31	21764481	21800239	+	1365	1365	9	11	21771500	21797031	TRUE	TRUE	FALSE	FALSE	NA	0.754619	0.699187	0.653363	NA	NA	NA	NA	NA	NA	NA	NA	NA	NA	NA	NA	NA	NA	FALSE
GABPA	XM_038581272	XP_038437200	chr31	21764481	21800239	+	1365	1365	9	12	21771500	21797031	TRUE	TRUE	FALSE	FALSE	NM_002040.4	0.754619	0.699187	0.653363	GABPA	1	5.0712	4.1071	0.021134	0	0	0.083	0.39677	0.345	0.457	0.99642	0.857	1.162	TRUE
GABPA	XM_038581278	XP_038437206	chr31	21764481	21800239	+	1365	1365	9	11	21771500	21797031	TRUE	TRUE	FALSE	FALSE	NA	0.754619	0.699187	0.653363	NA	NA	NA	NA	NA	NA	NA	NA	NA	NA	NA	NA	NA	NA	FALSE
GABPA	XM_038581273	XP_038437201	chr31	21764481	21800239	+	1365	1365	9	12	21771500	21797031	TRUE	TRUE	FALSE	FALSE	NA	0.754619	0.699187	0.653363	NA	NA	NA	NA	NA	NA	NA	NA	NA	NA	NA	NA	NA	NA	FALSE
GABPA	XM_038581279	XP_038437207	chr31	21764481	21800239	+	1365	1365	9	11	21771500	21797031	TRUE	TRUE	FALSE	FALSE	NA	0.754619	0.699187	0.653363	NA	NA	NA	NA	NA	NA	NA	NA	NA	NA	NA	NA	NA	NA	FALSE
APP	NM_001293279	NP_001280208	chr31	21899466	22164885	-	2088	2088	16	16	22164867	21900575	TRUE	TRUE	FALSE	FALSE	NA	0.761237	0.717738	0.668439	NA	NA	NA	NA	NA	NA	NA	NA	NA	NA	NA	NA	NA	NA	FALSE
APP	NM_001293276	NP_001280205	chr31	21899466	22164885	-	2145	2145	17	17	22164867	21900575	TRUE	TRUE	FALSE	FALSE	NA	0.759059	0.710588	0.659765	NA	NA	NA	NA	NA	NA	NA	NA	NA	NA	NA	NA	NA	NA	FALSE
APP	NM_001293275	NP_001280204	chr31	21899466	22164885	-	2256	2256	17	17	22164867	21900575	TRUE	TRUE	FALSE	FALSE	NA	0.770572	0.727191	0.677996	NA	NA	NA	NA	NA	NA	NA	NA	NA	NA	NA	NA	NA	NA	FALSE
APP	NM_001006601	NP_001006601	chr31	21899466	22164885	-	2313	2313	18	18	22164867	21900575	TRUE	TRUE	FALSE	FALSE	NM_000484.4	0.768325	0.720332	0.669721	APP	0.99999	5.873	2.2525	0.38829	0.30283	0.226	0.411	0.80723	0.762	0.855	0.96307	0.882	1.051	TRUE
CYYR1	XM_038581283	XP_038437211	chr31	22406388	22511125	-	519	519	4	4	22511032	22410851	TRUE	TRUE	FALSE	FALSE	NM_001320768.2	0.542969	0.476562	0.404297	CYYR1	0.00018524	0.2067	-0.099921	-0.063914	0.92903	0.584	1.527	1.0194	0.908	1.146	1.0135	0.841	1.227	TRUE
ADAMTS1	XM_038581727	XP_038437655	chr31	22720934	22729448	-	2802	2656	9	9	22729448	22722272	FALSE	TRUE	FALSE	TRUE	NM_006988.5	0.606452	0.549821	0.475627	ADAMTS1	1	6.036	0.11218	-1.275	0.2246	0.156	0.33	0.99131	0.945	1.039	1.1056	1.03	1.187	FALSE
ADAMTS5	XM_038581284	XP_038437212	chr31	22794062	22841615	-	2805	2805	8	8	22840797	22800257	TRUE	TRUE	FALSE	FALSE	NM_007038.5	0.672202	0.614868	0.544089	ADAMTS5	7.28E-12	2.6751	0.65009	-0.27371	0.65256	0.523	0.819	0.94978	0.905	0.996	1.022	0.951	1.098	TRUE
N6AMT1	XM_038581286	XP_038437214	chr31	24432448	24471137	+	741	741	7	7	24432474	24469227	TRUE	TRUE	FALSE	FALSE	NA	0.443228	0.392613	0.328317	NA	NA	NA	NA	NA	NA	NA	NA	NA	NA	NA	NA	NA	NA	FALSE
N6AMT1	XM_038581285	XP_038437213	chr31	24432448	24471137	+	741	741	7	7	24432474	24467892	TRUE	TRUE	FALSE	FALSE	NA	0.443228	0.392613	0.328317	NA	NA	NA	NA	NA	NA	NA	NA	NA	NA	NA	NA	NA	NA	FALSE
N6AMT1	XM_038581287	XP_038437215	chr31	24432448	24471137	+	645	645	6	6	24432474	24446581	TRUE	TRUE	FALSE	FALSE	NM_013240.6	0.558176	0.487421	0.393082	N6AMT1	1.93E-06	-1.1302	-1.636	-0.97956	1.4452	0.918	1.915	1.3302	1.198	1.479	1.2107	1.018	1.445	TRUE
LTN1	XM_038581288	XP_038437216	chr31	24479423	24546297	-	5301	5301	30	30	24546181	24481758	TRUE	TRUE	FALSE	FALSE	NM_015565.3	0.591306	0.505695	0.442483	LTN1	0.99464	5.9255	2.5605	1.8658	0.3674	0.288	0.471	0.82052	0.782	0.86	0.85414	0.791	0.922	TRUE
RWDD2B	XM_038581305	XP_038437233	chr31	24554706	24571592	-	870	870	4	5	24557524	24555803	TRUE	TRUE	FALSE	FALSE	NA	0.559676	0.480881	0.402086	NA	NA	NA	NA	NA	NA	NA	NA	NA	NA	NA	NA	NA	NA	FALSE
RWDD2B	XM_038581302	XP_038437230	chr31	24554706	24571592	-	960	960	5	7	24557795	24555803	TRUE	TRUE	FALSE	FALSE	NA	0.511555	0.436975	0.364496	NA	NA	NA	NA	NA	NA	NA	NA	NA	NA	NA	NA	NA	NA	FALSE
RWDD2B	XM_038581299	XP_038437227	chr31	24554706	24571592	-	960	960	5	7	24557795	24555803	TRUE	TRUE	FALSE	FALSE	NA	0.511555	0.436975	0.364496	NA	NA	NA	NA	NA	NA	NA	NA	NA	NA	NA	NA	NA	NA	FALSE
RWDD2B	XM_038581304	XP_038437232	chr31	24554706	24571592	-	870	870	4	6	24557524	24555803	TRUE	TRUE	FALSE	FALSE	NA	0.559676	0.480881	0.402086	NA	NA	NA	NA	NA	NA	NA	NA	NA	NA	NA	NA	NA	NA	FALSE
RWDD2B	XM_038581300	XP_038437228	chr31	24554706	24571592	-	960	960	5	7	24557795	24555803	TRUE	TRUE	FALSE	FALSE	NA	0.511555	0.436975	0.364496	NA	NA	NA	NA	NA	NA	NA	NA	NA	NA	NA	NA	NA	NA	FALSE
RWDD2B	XM_038581301	XP_038437229	chr31	24554706	24571592	-	960	960	5	7	24557795	24555803	TRUE	TRUE	FALSE	FALSE	NM_016940.3	0.511555	0.436975	0.364496	RWDD2B	4.18E-13	-0.44538	0.42721	0.56406	1.0944	0.832	1.457	0.93921	0.86	1.026	0.90957	0.783	1.059	TRUE
RWDD2B	XM_038581303	XP_038437231	chr31	24554706	24571592	-	960	960	5	6	24557795	24555803	TRUE	TRUE	FALSE	FALSE	NA	0.511555	0.436975	0.364496	NA	NA	NA	NA	NA	NA	NA	NA	NA	NA	NA	NA	NA	NA	FALSE
RWDD2B	XM_038581306	XP_038437234	chr31	24554706	24571592	-	870	870	4	5	24557524	24555803	TRUE	TRUE	FALSE	FALSE	NA	0.559676	0.480881	0.402086	NA	NA	NA	NA	NA	NA	NA	NA	NA	NA	NA	NA	NA	NA	FALSE
USP16	XM_038581294	XP_038437222	chr31	24571759	24597559	+	2439	2439	17	17	24571896	24597151	TRUE	TRUE	FALSE	FALSE	NA	0.59198	0.513022	0.435304	NA	NA	NA	NA	NA	NA	NA	NA	NA	NA	NA	NA	NA	NA	FALSE
USP16	XM_038581295	XP_038437223	chr31	24571759	24597559	+	2436	2436	17	17	24571896	24597151	TRUE	TRUE	FALSE	FALSE	NA	0.591474	0.512831	0.435844	NA	NA	NA	NA	NA	NA	NA	NA	NA	NA	NA	NA	NA	NA	FALSE
USP16	XM_038581290	XP_038437218	chr31	24571759	24597559	+	2481	2481	17	18	24574980	24597151	TRUE	TRUE	FALSE	FALSE	NA	0.594067	0.51605	0.437627	NA	NA	NA	NA	NA	NA	NA	NA	NA	NA	NA	NA	NA	NA	FALSE
USP16	XM_038581293	XP_038437221	chr31	24571759	24597559	+	2478	2478	17	18	24574980	24597151	TRUE	TRUE	FALSE	FALSE	NA	0.593572	0.515867	0.438161	NA	NA	NA	NA	NA	NA	NA	NA	NA	NA	NA	NA	NA	NA	FALSE
USP16	XM_038581291	XP_038437219	chr31	24571759	24597559	+	2481	2481	17	18	24574980	24597151	TRUE	TRUE	FALSE	FALSE	NA	0.594067	0.51605	0.437627	NA	NA	NA	NA	NA	NA	NA	NA	NA	NA	NA	NA	NA	NA	FALSE
USP16	XM_038581292	XP_038437220	chr31	24571759	24597559	+	2481	2481	17	18	24574980	24597151	TRUE	TRUE	FALSE	FALSE	NM_006447.3	0.594067	0.51605	0.437627	USP16	1.27E-17	1.3666	0.41968	0.6008	0.81489	0.663	1.007	0.9616	0.908	1.017	0.93596	0.848	1.034	TRUE
USP16	XM_038581296	XP_038437224	chr31	24571759	24597559	+	2415	2415	16	17	24576752	24597151	TRUE	TRUE	FALSE	FALSE	NA	0.593072	0.51419	0.437396	NA	NA	NA	NA	NA	NA	NA	NA	NA	NA	NA	NA	NA	NA	FALSE
CCT8	XM_038581298	XP_038437226	chr31	24598553	24612366	-	1647	1647	15	15	24612260	24598706	TRUE	TRUE	FALSE	FALSE	NM_006585.4	0.699202	0.650706	0.604052	CCT8	1	4.847	1.114	0.41662	0.15309	0.086	0.288	0.86695	0.802	0.937	0.94209	0.829	1.072	TRUE
CCT8	XM_038581297	XP_038437225	chr31	24598553	24612366	-	1662	1662	15	16	24612260	24599115	TRUE	TRUE	FALSE	FALSE	NA	0.681265	0.629562	0.574818	NA	NA	NA	NA	NA	NA	NA	NA	NA	NA	NA	NA	NA	NA	FALSE
MAP3K7CL	XM_038581307	XP_038437235	chr31	24612441	24704994	+	789	789	6	6	24612617	24704001	TRUE	TRUE	FALSE	FALSE	NM_001286620.2	0.41335	0.376123	0.335045	MAP3K7CL	0.0013331	0.71271	0.55692	0.10705	0.76682	0.472	1.3	0.88222	0.771	1.011	0.97557	0.795	1.203	TRUE
MAP3K7CL	XM_038581308	XP_038437236	chr31	24612441	24704994	+	504	504	5	6	24669489	24704001	TRUE	TRUE	FALSE	FALSE	NA	0.645161	0.590726	0.52621	NA	NA	NA	NA	NA	NA	NA	NA	NA	NA	NA	NA	NA	NA	FALSE
MAP3K7CL	XM_038581309	XP_038437237	chr31	24612441	24704994	+	429	429	4	5	24671040	24704001	TRUE	TRUE	FALSE	FALSE	NA	0.682464	0.625592	0.559242	NA	NA	NA	NA	NA	NA	NA	NA	NA	NA	NA	NA	NA	NA	FALSE
MAP3K7CL	XM_038581310	XP_038437238	chr31	24612441	24704994	+	264	264	2	4	24693338	24704001	TRUE	TRUE	FALSE	FALSE	NA	0.694981	0.629344	0.571429	NA	NA	NA	NA	NA	NA	NA	NA	NA	NA	NA	NA	NA	NA	FALSE
BACH1	XM_038581311	XP_038437239	chr31	24807496	24849474	+	2250	2249	5	6	24829333	24846006	TRUE	TRUE	TRUE	FALSE	NM_001186.4	0.516287	0.445337	0.362784	BACH1	3.49E-07	2.2991	1.2363	0.30195	0.6259	0.473	0.837	0.88768	0.837	0.941	0.96957	0.884	1.063	FALSE
GRIK1	XM_038581313	XP_038437241	chr31	25015707	25192582	-	2637	2637	16	17	25181700	25016021	TRUE	TRUE	FALSE	FALSE	NM_001330994.2	0.709702	0.631016	0.549274	GRIK1	0.0011608	2.2405	0.96058	-0.092542	0.54972	0.382	0.807	0.88852	0.825	0.957	1.0115	0.906	1.131	TRUE
GRIK1	XM_038581312	XP_038437240	chr31	25015707	25192582	-	2676	2676	17	18	25181700	25031208	TRUE	TRUE	FALSE	FALSE	NA	0.699548	0.619729	0.533509	NA	NA	NA	NA	NA	NA	NA	NA	NA	NA	NA	NA	NA	NA	FALSE
CLDN17	XM_038581121	XP_038437049	chr31	25577995	25580331	-	675	675	1	1	25579887	25579213	TRUE	TRUE	FALSE	FALSE	NM_012131.3	0.490313	0.411326	0.329359	CLDN17	0.017399	-1.0698	-0.060299	-1.0344	2.0431	0.656	1.948	1.0097	0.917	1.112	1.1778	1.023	1.359	TRUE
CLDN8	XM_038581314	XP_038437242	chr31	25626351	25628630	-	678	678	1	1	25628289	25627612	TRUE	TRUE	FALSE	FALSE	NM_199328.3	0.532641	0.461424	0.379822	CLDN8	0.039566	-0.041105	-0.43946	0.23248	1.0284	0.44	1.865	1.0703	0.975	1.175	0.95963	0.82	1.127	TRUE
KRTAP24-1	XM_038581315	XP_038437243	chr31	25672573	25702873	-	762	762	1	2	25682747	25681986	TRUE	TRUE	FALSE	FALSE	NM_001085455.3	0.149077	0.102902	0.0646438	KRTAP24-1	0.45229	0.97361	-0.58547	-0.53008	0	0	1.619	1.0903	0.997	1.192	1.0879	0.944	1.256	TRUE
KRTAP25-1	XM_038581318	XP_038437246	chr31	25689264	25702871	-	633	633	1	2	25690140	25689508	TRUE	TRUE	FALSE	FALSE	NM_001128598.1	0.0063593	0	0	KRTAP25-1	0.061719	-0.39535	-0.31885	-0.37103	1.3893	0.445	1.919	1.0777	0.937	1.243	1.1043	0.873	1.408	TRUE
KRTAP25-1	XM_038581317	XP_038437245	chr31	25689264	25702871	-	633	633	1	3	25690140	25689508	TRUE	TRUE	FALSE	FALSE	NA	0.0063593	0	0	NA	NA	NA	NA	NA	NA	NA	NA	NA	NA	NA	NA	NA	NA	FALSE
KRTAP25-1	XM_038581316	XP_038437244	chr31	25689264	25702871	-	711	711	2	2	25701796	25689508	TRUE	TRUE	FALSE	FALSE	NA	0.00566572	0	0	NA	NA	NA	NA	NA	NA	NA	NA	NA	NA	NA	NA	NA	NA	FALSE
KRTAP25-1	XM_038581319	XP_038437247	chr31	25689264	25702871	-	633	633	1	3	25690140	25689508	TRUE	TRUE	FALSE	FALSE	NA	0.0063593	0	0	NA	NA	NA	NA	NA	NA	NA	NA	NA	NA	NA	NA	NA	NA	FALSE
KRTAP25-1	XM_038581320	XP_038437248	chr31	25689264	25702871	-	633	633	1	2	25690140	25689508	TRUE	TRUE	FALSE	FALSE	NA	0.0063593	0	0	NA	NA	NA	NA	NA	NA	NA	NA	NA	NA	NA	NA	NA	NA	FALSE
KRTAP26-1	XM_038581321	XP_038437249	chr31	25723533	25724342	-	570	570	1	1	25724316	25723747	TRUE	TRUE	FALSE	FALSE	NM_203405.2	0.245583	0.151943	0.0742049	KRTAP26-1	0.32963	0.52177	0.044597	-0.18481	0	0	1.854	0.99263	0.898	1.097	1.0327	0.885	1.209	TRUE
KRTAP27-1	XM_038581122	XP_038437050	chr31	25743564	25744184	-	621	621	1	1	25744184	25743564	TRUE	TRUE	FALSE	FALSE	NM_001077711.1	0.157212	0.119935	0.0858995	KRTAP27-1	0.020211	-0.82113	-0.16348	-0.50217	1.7386	0.611	1.94	1.0279	0.929	1.138	1.0949	0.933	1.29	TRUE
LOC119877762	XM_038581123	XP_038437051	chr31	25772477	25772914	-	438	435	1	1	25772914	25772477	TRUE	FALSE	FALSE	FALSE	NA	0.132251	0.0603248	0.025522	NA	NA	NA	NA	NA	NA	NA	NA	NA	NA	NA	NA	NA	NA	TRUE
LOC100686187	XM_038581124	XP_038437052	chr31	25795654	25796187	+	513	513	1	1	25795675	25796187	TRUE	TRUE	FALSE	FALSE	NA	0.137525	0.0550098	0.0137525	NA	NA	NA	NA	NA	NA	NA	NA	NA	NA	NA	NA	NA	NA	TRUE
LOC100686265	XM_038581126	XP_038437054	chr31	25803660	25808070	+	528	528	1	1	25803706	25804233	TRUE	TRUE	FALSE	FALSE	NM_181599.3	0.0267176	0.00381679	0.0019084	KRTAP13-1	0.16605	0.068829	0.28869	-0.91636	0.92192	0.254	1.885	0.94563	0.842	1.063	1.1789	1.005	1.388	TRUE
LOC100686265	XM_038581125	XP_038437053	chr31	25803660	25808070	+	162	162	2	2	25803706	25808070	TRUE	TRUE	FALSE	FALSE	NM_181624.1	0.0382166	0.0127389	0	KRTAP23-1	0.31379	0.42283	0.28943	-0.10449	0	0	1.872	0.90962	0.749	1.11	1.032	0.793	1.358	FALSE
LOC100686358	XM_038581728	XP_038437656	chr31	25833166	25833664	-	498	498	2	2	25833664	25833166	TRUE	TRUE	TRUE	FALSE	NA	0.164634	0.0772358	0.0264228	NA	NA	NA	NA	NA	NA	NA	NA	NA	NA	NA	NA	NA	NA	FALSE
LOC100686441	XM_038581729	XP_038437657	chr31	25846218	25846766	+	528	528	1	1	25846239	25846766	TRUE	TRUE	FALSE	FALSE	NA	0.133588	0.0687023	0.0171756	NA	NA	NA	NA	NA	NA	NA	NA	NA	NA	NA	NA	NA	NA	TRUE
LOC100686522	XM_038581127	XP_038437055	chr31	25853546	25854252	-	507	507	1	1	25854243	25853737	TRUE	TRUE	FALSE	FALSE	NA	0.10338	0.0417495	0.0119284	NA	NA	NA	NA	NA	NA	NA	NA	NA	NA	NA	NA	NA	NA	TRUE
LOC111093549	XM_038581128	XP_038437056	chr31	25888598	25888783	-	186	186	1	1	25888783	25888598	TRUE	TRUE	FALSE	FALSE	NA	0.247253	0.126374	0.0494505	NA	NA	NA	NA	NA	NA	NA	NA	NA	NA	NA	NA	NA	NA	TRUE
LOC111093557	XM_038581129	XP_038437057	chr31	26009732	26010205	-	162	162	1	1	26010175	26010014	TRUE	TRUE	FALSE	FALSE	NA	0.177215	0.0822785	0.0126582	NA	NA	NA	NA	NA	NA	NA	NA	NA	NA	NA	NA	NA	NA	TRUE
LOC119867014	XM_038581130	XP_038437058	chr31	26067159	26067664	+	249	249	1	1	26067177	26067425	TRUE	TRUE	FALSE	FALSE	NA	0.306122	0.191837	0.106122	NA	NA	NA	NA	NA	NA	NA	NA	NA	NA	NA	NA	NA	NA	TRUE
LOC102151701	XM_038581730	XP_038437658	chr31	26074788	26075030	-	243	243	1	1	26075030	26074788	TRUE	TRUE	FALSE	FALSE	NA	0.0753138	0.0083682	0	NA	NA	NA	NA	NA	NA	NA	NA	NA	NA	NA	NA	NA	NA	TRUE
LOC111093437	XM_038581131	XP_038437059	chr31	26080813	26080959	+	147	147	1	1	26080813	26080959	TRUE	TRUE	FALSE	FALSE	NM_181614.3	0.286713	0.153846	0.0699301	KRTAP19-7	0.0024199	-1.2154	0.28137	-0.48448	1.8807	0.802	1.952	0.91541	0.76	1.108	1.1549	0.89	1.513	TRUE
LOC102151782	XM_038581132	XP_038437060	chr31	26088804	26089445	-	261	261	1	1	26089400	26089140	TRUE	TRUE	FALSE	FALSE	NA	0	0	0	NA	NA	NA	NA	NA	NA	NA	NA	NA	NA	NA	NA	NA	NA	TRUE
LOC111093559	XM_038581133	XP_038437061	chr31	26094195	26094329	+	135	135	1	1	26094195	26094329	TRUE	TRUE	FALSE	FALSE	NA	0.29771	0.145038	0.0458015	NA	NA	NA	NA	NA	NA	NA	NA	NA	NA	NA	NA	NA	NA	TRUE
LOC111093444	XM_038581731	XP_038437659	chr31	26105403	26108790	-	393	393	2	2	26108790	26105720	TRUE	TRUE	FALSE	FALSE	NA	0.198454	0.115979	0.056701	NA	NA	NA	NA	NA	NA	NA	NA	NA	NA	NA	NA	NA	NA	TRUE
LOC100686828	XM_038581134	XP_038437062	chr31	26120360	26120783	+	228	228	1	1	26120400	26120627	TRUE	TRUE	FALSE	FALSE	NA	0.0178571	0.00446429	0	NA	NA	NA	NA	NA	NA	NA	NA	NA	NA	NA	NA	NA	NA	TRUE
LOC119877763	XM_038581135	XP_038437063	chr31	26150317	26150451	+	135	135	1	1	26150317	26150451	TRUE	TRUE	FALSE	FALSE	NM_181615.2	0.0534351	0	0	KRTAP20-1	0.0014292	-0.83677	-0.015863	-0.44124	1.4932	0.751	1.931	1.008	0.753	1.367	1.2409	0.814	1.82	TRUE
LOC102151849	XM_038581732	XP_038437660	chr31	26239382	26239846	-	465	465	1	1	26239846	26239382	TRUE	TRUE	FALSE	FALSE	NA	0.169533	0.0712531	0.00982801	NA	NA	NA	NA	NA	NA	NA	NA	NA	NA	NA	NA	NA	NA	TRUE
LOC111093552	XM_038581136	XP_038437064	chr31	26257159	26257784	-	282	282	1	1	26257749	26257468	TRUE	TRUE	FALSE	FALSE	NA	0.258993	0.143885	0.0395683	NA	NA	NA	NA	NA	NA	NA	NA	NA	NA	NA	NA	NA	NA	TRUE
LOC119867015	XM_038581137	XP_038437065	chr31	26261175	26261840	-	342	342	1	1	26261805	26261464	TRUE	TRUE	FALSE	FALSE	NA	0.218935	0.127219	0.0384615	NA	NA	NA	NA	NA	NA	NA	NA	NA	NA	NA	NA	NA	NA	TRUE
LOC111093544	XM_038581138	XP_038437066	chr31	26265475	26266102	-	282	282	1	1	26266065	26265784	TRUE	TRUE	FALSE	FALSE	NA	0.223022	0.118705	0.0395683	NA	NA	NA	NA	NA	NA	NA	NA	NA	NA	NA	NA	NA	NA	TRUE
LOC119867016	XM_038581139	XP_038437067	chr31	26270075	26270786	-	378	378	1	1	26270749	26270372	TRUE	TRUE	FALSE	FALSE	NM_181619.2	0.203209	0.117647	0.0374332	KRTAP21-1	0.57214	1.2602	0.86673	0.93918	0	0	1.259	0.76087	0.631	0.922	0.72726	0.541	0.992	TRUE
LOC111093547	XM_038581140	XP_038437068	chr31	26274483	26275116	-	294	294	1	1	26275081	26274788	TRUE	TRUE	FALSE	FALSE	NM_181617.3	0.262069	0.148276	0.0448276	KRTAP21-2	0.18883	0.2635	0.1563	0.19773	0.73339	0.222	1.854	0.9587	0.816	1.129	0.94288	0.727	1.236	TRUE
LOC119867017	XM_038581141	XP_038437069	chr31	26278659	26279246	-	312	312	1	1	26279231	26278920	TRUE	TRUE	FALSE	FALSE	NA	0.253247	0.146104	0.0454545	NA	NA	NA	NA	NA	NA	NA	NA	NA	NA	NA	NA	NA	NA	TRUE
LOC111093568	XM_038581142	XP_038437070	chr31	26282720	26283280	-	306	303	1	1	26283280	26282975	TRUE	FALSE	FALSE	FALSE	NA	0.238411	0.13245	0.0364238	NA	NA	NA	NA	NA	NA	NA	NA	NA	NA	NA	NA	NA	NA	TRUE
LOC111093530	XM_038581143	XP_038437071	chr31	26286598	26287623	-	306	123	1	1	26287150	26286845	TRUE	FALSE	FALSE	FALSE	NA	0.251799	0.140288	0.0431655	NA	NA	NA	NA	NA	NA	NA	NA	NA	NA	NA	NA	NA	NA	TRUE
KRTAP8-1	XM_038581144	XP_038437072	chr31	26352743	26353280	-	192	192	1	1	26353240	26353049	TRUE	TRUE	FALSE	FALSE	NM_175857.4	0.606383	0.510638	0.409574	KRTAP8-1	0.041914	0.49125	0.20751	0.18071	0.74886	0.366	1.62	0.93806	0.781	1.131	0.94553	0.721	1.254	TRUE
KRTAP7-1	XM_038581145	XP_038437073	chr31	26372341	26373127	-	264	264	1	1	26373002	26372739	TRUE	TRUE	FALSE	FALSE	NM_181606.3	0.573077	0.507692	0.407692	KRTAP7-1	0.14261	0.52414	0.29757	-0.11695	0.64761	0.258	1.715	0.90963	0.753	1.104	1.0375	0.788	1.381	TRUE
KRTAP11-1	XM_038581326	XP_038437254	chr31	26421892	26462790	-	462	462	1	6	26422746	26422285	TRUE	TRUE	FALSE	FALSE	NA	0.467249	0.377729	0.235808	NA	NA	NA	NA	NA	NA	NA	NA	NA	NA	NA	NA	NA	NA	FALSE
KRTAP11-1	XM_038581323	XP_038437251	chr31	26421892	26462790	-	462	462	1	3	26422746	26422285	TRUE	TRUE	FALSE	FALSE	NA	0.467249	0.377729	0.235808	NA	NA	NA	NA	NA	NA	NA	NA	NA	NA	NA	NA	NA	NA	FALSE
KRTAP11-1	XM_038581324	XP_038437252	chr31	26421892	26462790	-	462	462	1	4	26422746	26422285	TRUE	TRUE	FALSE	FALSE	NM_175858.3	0.467249	0.377729	0.235808	KRTAP11-1	2.46E-07	-0.56827	0.76327	1.033	1.1766	0.803	1.727	0.8562	0.758	0.969	0.79647	0.655	0.973	TRUE
KRTAP11-1	XM_038581325	XP_038437253	chr31	26421892	26462790	-	462	462	1	4	26422746	26422285	TRUE	TRUE	FALSE	FALSE	NA	0.467249	0.377729	0.235808	NA	NA	NA	NA	NA	NA	NA	NA	NA	NA	NA	NA	NA	NA	FALSE
KRTAP11-1	XM_038581322	XP_038437250	chr31	26421892	26462790	-	462	462	1	5	26422746	26422285	TRUE	TRUE	FALSE	FALSE	NA	0.467249	0.377729	0.235808	NA	NA	NA	NA	NA	NA	NA	NA	NA	NA	NA	NA	NA	NA	FALSE
TIAM1	XM_038581329	XP_038437257	chr31	26641221	27022148	-	4776	4776	25	28	26774547	26643308	TRUE	TRUE	FALSE	FALSE	NM_001353694.2	0.705981	0.641955	0.560025	TIAM1	0.98992	6.6959	2.6508	0.21374	0.38035	0.309	0.47	0.84138	0.808	0.875	0.98642	0.931	1.045	TRUE
TIAM1	XM_038581328	XP_038437256	chr31	26641221	27022148	-	4776	4776	25	28	26774547	26643308	TRUE	TRUE	FALSE	FALSE	NA	0.705981	0.641955	0.560025	NA	NA	NA	NA	NA	NA	NA	NA	NA	NA	NA	NA	NA	NA	FALSE
TIAM1	XM_038581330	XP_038437258	chr31	26641221	27022148	-	4776	4776	25	27	26774547	26643308	TRUE	TRUE	FALSE	FALSE	NA	0.705981	0.641955	0.560025	NA	NA	NA	NA	NA	NA	NA	NA	NA	NA	NA	NA	NA	NA	FALSE
TIAM1	XM_038581327	XP_038437255	chr31	26641221	27022148	-	4776	4776	25	27	26774547	26643308	TRUE	TRUE	FALSE	FALSE	NA	0.705981	0.641955	0.560025	NA	NA	NA	NA	NA	NA	NA	NA	NA	NA	NA	NA	NA	NA	FALSE
TIAM1	XM_038581331	XP_038437259	chr31	26641221	27022148	-	3834	3834	25	25	26760852	26643308	TRUE	TRUE	FALSE	FALSE	NA	0.714661	0.653442	0.576458	NA	NA	NA	NA	NA	NA	NA	NA	NA	NA	NA	NA	NA	NA	FALSE
TIAM1	XM_038581332	XP_038437260	chr31	26641221	27022148	-	1875	1875	13	13	26678536	26643308	TRUE	TRUE	FALSE	FALSE	NA	0.711673	0.656805	0.576654	NA	NA	NA	NA	NA	NA	NA	NA	NA	NA	NA	NA	NA	NA	FALSE
LOC119867106	XM_038581733	XP_038437661	chr31	27090504	27118760	-	543	542	3	3	27118760	27090546	FALSE	TRUE	FALSE	FALSE	NA	0.0223325	0.00992556	0.00496278	NA	NA	NA	NA	NA	NA	NA	NA	NA	NA	NA	NA	NA	NA	TRUE
SOD1	NM_001003035	NP_001003035	chr31	27118829	27126937	+	462	459	6	6	27118835	27126931	TRUE	TRUE	FALSE	FALSE	NM_000454.5	0.552356	0.494764	0.458115	SOD1	0.011954	0.51461	1.2198	-0.30914	0.78068	0.426	1.515	0.72389	0.618	0.851	1.0746	0.875	1.328	TRUE
SCAF4	XM_038581335	XP_038437263	chr31	27129000	27187809	-	3339	3339	20	20	27187383	27129894	TRUE	TRUE	FALSE	FALSE	NA	0.676605	0.620018	0.569516	NA	NA	NA	NA	NA	NA	NA	NA	NA	NA	NA	NA	NA	NA	FALSE
SCAF4	XM_038581333	XP_038437261	chr31	27129000	27187809	-	3405	3405	20	20	27187383	27129894	TRUE	TRUE	FALSE	FALSE	NM_020706.2	0.681181	0.625708	0.574113	SCAF4	1	6.6077	1.4769	-1.1372	0.19255	0.132	0.286	0.88563	0.842	0.931	1.1003	1.02	1.187	TRUE
SCAF4	XM_038581334	XP_038437262	chr31	27129000	27187809	-	3381	3381	20	20	27165868	27129894	TRUE	TRUE	FALSE	FALSE	NA	0.680167	0.624777	0.573258	NA	NA	NA	NA	NA	NA	NA	NA	NA	NA	NA	NA	NA	NA	FALSE
LOC102155229	XM_038581347	XP_038437275	chr31	27186561	27256998	+	483	483	6	9	27202314	27256778	TRUE	TRUE	FALSE	FALSE	NA	0.00632911	0.0021097	0	NA	NA	NA	NA	NA	NA	NA	NA	NA	NA	NA	NA	NA	NA	TRUE
LOC102155229	XM_038581348	XP_038437276	chr31	27186561	27256998	+	345	345	5	8	27202314	27256778	TRUE	TRUE	FALSE	FALSE	NA	0.00593472	0	0	NA	NA	NA	NA	NA	NA	NA	NA	NA	NA	NA	NA	NA	NA	FALSE
LOC102155229	XM_038581341	XP_038437269	chr31	27186561	27256998	+	708	708	6	9	27202314	27256778	TRUE	TRUE	FALSE	FALSE	NA	0.00715308	0.00143062	0	NA	NA	NA	NA	NA	NA	NA	NA	NA	NA	NA	NA	NA	NA	FALSE
LOC102155229	XM_038581336	XP_038437264	chr31	27186561	27256998	+	762	762	5	8	27202314	27252208	TRUE	TRUE	FALSE	FALSE	NA	0.00795756	0.00132626	0	NA	NA	NA	NA	NA	NA	NA	NA	NA	NA	NA	NA	NA	NA	FALSE
LOC102155229	XM_038581339	XP_038437267	chr31	27186561	27256998	+	762	762	5	7	27202314	27252208	TRUE	TRUE	FALSE	FALSE	NA	0.00795756	0.00132626	0	NA	NA	NA	NA	NA	NA	NA	NA	NA	NA	NA	NA	NA	NA	FALSE
LOC102155229	XM_038581346	XP_038437274	chr31	27186561	27256998	+	624	624	4	7	27202314	27252208	TRUE	TRUE	FALSE	FALSE	NA	0.00810373	0	0	NA	NA	NA	NA	NA	NA	NA	NA	NA	NA	NA	NA	NA	NA	FALSE
LOC102155229	XM_038581337	XP_038437265	chr31	27186561	27256998	+	762	762	5	8	27202314	27252208	TRUE	TRUE	FALSE	FALSE	NA	0.00795756	0.00132626	0	NA	NA	NA	NA	NA	NA	NA	NA	NA	NA	NA	NA	NA	NA	FALSE
LOC102155229	XM_038581338	XP_038437266	chr31	27186561	27256998	+	762	762	5	8	27202314	27252208	TRUE	TRUE	FALSE	FALSE	NA	0.00795756	0.00132626	0	NA	NA	NA	NA	NA	NA	NA	NA	NA	NA	NA	NA	NA	NA	FALSE
LOC102155229	XM_038581340	XP_038437268	chr31	27186561	27256998	+	747	747	5	5	27212811	27252208	TRUE	TRUE	FALSE	FALSE	NA	0.00811908	0.00135318	0	NA	NA	NA	NA	NA	NA	NA	NA	NA	NA	NA	NA	NA	NA	FALSE
LOC102155229	XM_038581344	XP_038437272	chr31	27186561	27256998	+	630	630	4	4	27215769	27252208	TRUE	TRUE	FALSE	FALSE	NA	0.011236	0.00160514	0	NA	NA	NA	NA	NA	NA	NA	NA	NA	NA	NA	NA	NA	NA	FALSE
LOC102155229	XM_038581345	XP_038437273	chr31	27186561	27256998	+	630	630	4	4	27230380	27252208	TRUE	TRUE	FALSE	FALSE	NA	0.00963082	0.00160514	0	NA	NA	NA	NA	NA	NA	NA	NA	NA	NA	NA	NA	NA	NA	FALSE
LOC102155229	XM_038581343	XP_038437271	chr31	27186561	27256998	+	636	636	4	4	27247000	27252208	TRUE	TRUE	FALSE	FALSE	NA	0.00953895	0.00158983	0	NA	NA	NA	NA	NA	NA	NA	NA	NA	NA	NA	NA	NA	NA	FALSE
LOC102155229	XM_038581342	XP_038437270	chr31	27186561	27256998	+	678	678	4	4	27249490	27252208	TRUE	TRUE	FALSE	FALSE	NA	0.00894188	0.00149031	0	NA	NA	NA	NA	NA	NA	NA	NA	NA	NA	NA	NA	NA	NA	FALSE
HUNK	XM_038581349	XP_038437277	chr31	27308133	27413413	+	2175	1976	11	11	27308133	27410770	FALSE	TRUE	FALSE	FALSE	NM_014586.2	0.658142	0.586117	0.507829	HUNK	0.99996	4.7588	1.7922	0.18946	0.24946	0.164	0.39	0.83549	0.786	0.888	0.98188	0.9	1.071	TRUE
HUNK	XM_038581350	XP_038437278	chr31	27308133	27413413	+	1929	1929	11	11	27331302	27410770	TRUE	TRUE	FALSE	FALSE	NA	0.637598	0.56658	0.494517	NA	NA	NA	NA	NA	NA	NA	NA	NA	NA	NA	NA	NA	NA	FALSE
MIS18A	XM_038581351	XP_038437279	chr31	27611193	27623955	-	717	416	5	5	27623918	27611392	TRUE	FALSE	FALSE	FALSE	NM_018944.3	0.441467	0.348378	0.267983	MIS18A	0.00018435	0.47972	-0.9013	-1.0124	0.84922	0.543	1.374	1.1766	1.056	1.312	1.2015	1.023	1.416	TRUE
MRAP	XM_038581352	XP_038437280	chr31	27643853	27670882	+	336	336	3	4	27644427	27670442	TRUE	TRUE	FALSE	FALSE	NM_001379228.1	0.333333	0.269697	0.20303	MRAP	0.0032072	0.52543	-0.18882	0.2943	0.80328	0.47	1.441	1.0342	0.929	1.152	0.94614	0.8	1.122	TRUE
URB1	XM_038581353	XP_038437281	chr31	27672375	27742811	-	6834	6828	39	39	27742691	27672986	TRUE	TRUE	FALSE	FALSE	NM_014825.3	0.483363	0.405183	0.322291	URB1	3.37E-49	2.4374	1.4344	1.1024	0.80811	0.715	0.914	0.9255	0.895	0.956	0.9409	0.895	0.989	TRUE
URB1	XM_038581354	XP_038437282	chr31	27672375	27742811	-	6192	6186	35	36	27731510	27672986	TRUE	TRUE	FALSE	FALSE	NA	0.473351	0.398278	0.31573	NA	NA	NA	NA	NA	NA	NA	NA	NA	NA	NA	NA	NA	NA	FALSE
EVA1C	XM_038581362	XP_038437290	chr31	27760871	27840881	+	1227	1227	7	7	27762323	27840199	TRUE	TRUE	FALSE	FALSE	NA	0.606409	0.508628	0.41742	NA	NA	NA	NA	NA	NA	NA	NA	NA	NA	NA	NA	NA	NA	FALSE
EVA1C	XM_038581363	XP_038437291	chr31	27760871	27840881	+	1209	1209	6	6	27762323	27840199	TRUE	TRUE	FALSE	FALSE	NA	0.6275	0.529167	0.4325	NA	NA	NA	NA	NA	NA	NA	NA	NA	NA	NA	NA	NA	NA	FALSE
EVA1C	XM_038581361	XP_038437289	chr31	27760871	27840881	+	1236	1236	7	7	27762323	27840199	TRUE	TRUE	FALSE	FALSE	NA	0.603589	0.50571	0.415171	NA	NA	NA	NA	NA	NA	NA	NA	NA	NA	NA	NA	NA	NA	FALSE
EVA1C	XM_038581357	XP_038437285	chr31	27760871	27840881	+	1377	1377	8	8	27762323	27840199	TRUE	TRUE	FALSE	FALSE	NA	0.603953	0.509517	0.416545	NA	NA	NA	NA	NA	NA	NA	NA	NA	NA	NA	NA	NA	NA	FALSE
EVA1C	XM_038581358	XP_038437286	chr31	27760871	27840881	+	1371	1371	8	8	27762323	27840199	TRUE	TRUE	FALSE	FALSE	NA	0.606618	0.5125	0.419118	NA	NA	NA	NA	NA	NA	NA	NA	NA	NA	NA	NA	NA	NA	FALSE
EVA1C	XM_038581364	XP_038437292	chr31	27760871	27840881	+	1182	1182	7	7	27762323	27840199	TRUE	TRUE	FALSE	FALSE	NA	0.622867	0.523038	0.430034	NA	NA	NA	NA	NA	NA	NA	NA	NA	NA	NA	NA	NA	NA	FALSE
EVA1C	XM_038581355	XP_038437283	chr31	27760871	27840881	+	1380	1380	8	8	27762323	27840199	TRUE	TRUE	FALSE	FALSE	NA	0.604091	0.509861	0.417093	NA	NA	NA	NA	NA	NA	NA	NA	NA	NA	NA	NA	NA	NA	FALSE
EVA1C	XM_038581360	XP_038437288	chr31	27760871	27840881	+	1317	1317	8	8	27762323	27840199	TRUE	TRUE	FALSE	FALSE	NA	0.624043	0.528331	0.432619	NA	NA	NA	NA	NA	NA	NA	NA	NA	NA	NA	NA	NA	NA	FALSE
EVA1C	XM_038581366	XP_038437294	chr31	27760871	27840881	+	1005	1005	6	6	27762323	27840199	TRUE	TRUE	FALSE	FALSE	NA	0.585341	0.475904	0.379518	NA	NA	NA	NA	NA	NA	NA	NA	NA	NA	NA	NA	NA	NA	FALSE
EVA1C	XM_038581359	XP_038437287	chr31	27760871	27840881	+	1326	1326	8	8	27762323	27840199	TRUE	TRUE	FALSE	FALSE	NM_058187.5	0.621293	0.525475	0.430418	EVA1C	1.90E-05	1.8545	0.79831	0.66104	0.63571	0.456	0.901	0.90062	0.832	0.975	0.91294	0.807	1.034	TRUE
EVA1C	XM_038581365	XP_038437293	chr31	27760871	27840881	+	1041	1041	7	8	27798589	27840199	TRUE	TRUE	FALSE	FALSE	NA	0.605238	0.504365	0.407371	NA	NA	NA	NA	NA	NA	NA	NA	NA	NA	NA	NA	NA	NA	FALSE
CFAP298	XM_038581367	XP_038437295	chr31	27880768	27889603	-	873	873	7	7	27889339	27880964	TRUE	TRUE	FALSE	FALSE	NM_021254.4	0.650058	0.589803	0.512167	CFAP298	5.29E-11	0.27399	0.30782	-0.25683	0.94439	0.712	1.268	0.95226	0.865	1.048	1.0428	0.902	1.209	TRUE
SYNJ1	NM_001290105	NP_001277034	chr31	27892120	27983140	-	4716	4716	31	32	27981959	27894357	TRUE	TRUE	FALSE	FALSE	NM_203446.3	0.614695	0.555532	0.501282	SYNJ1	0.0017139	5.7423	2.9128	0.56868	0.43844	0.358	0.54	0.79603	0.759	0.835	0.95457	0.886	1.028	TRUE
PAXBP1	XM_038581368	XP_038437296	chr31	27989512	28023735	-	2760	2760	18	18	28023649	27990573	TRUE	TRUE	FALSE	FALSE	NM_016631.4	0.718145	0.664841	0.609346	PAXBP1	0.99979	5.6391	1.8639	-0.36585	0.33186	0.251	0.444	0.83876	0.792	0.888	1.0355	0.95	1.129	TRUE
C31H21orf62	NM_001163697	NP_001157169	chr31	28044739	28045398	-	660	660	1	1	28045398	28044739	TRUE	TRUE	FALSE	FALSE	NM_001162495.3	0.378049	0.286585	0.196646	C21orf62	1.65E-05	-0.1715	1.3688	1.6284	1.0578	0.687	1.654	0.77803	0.696	0.87	0.71576	0.596	0.863	TRUE
OLIG2	XM_038581146	XP_038437074	chr31	28259002	28261083	+	1149	706	2	2	28259134	28261053	TRUE	FALSE	FALSE	FALSE	NM_005806.4	0.665206	0.598598	0.501315	OLIG2	1.22E-05	-0.6483	-0.50992	-2.3731	1.2469	0.791	1.843	1.071	0.987	1.162	1.3157	1.186	1.461	TRUE
OLIG1	XM_038581147	XP_038437075	chr31	28303802	28306183	+	837	649	1	2	28303908	28304744	TRUE	TRUE	FALSE	FALSE	NM_138983.3	0.672269	0.564226	0.387755	OLIG1	9.48E-05	-0.91454	-2.6825	-3.8136	1.4308	0.828	1.92	1.4679	1.346	1.601	1.6041	1.434	1.796	TRUE
IFNAR2	XM_038581370	XP_038437298	chr31	28445466	28477031	+	1566	1566	8	9	28454903	28475446	TRUE	TRUE	FALSE	FALSE	NA	0.186495	0.140193	0.101608	NA	NA	NA	NA	NA	NA	NA	NA	NA	NA	NA	NA	NA	NA	FALSE
IFNAR2	XM_038581369	XP_038437297	chr31	28445466	28477031	+	1566	1566	8	9	28454903	28475446	TRUE	TRUE	FALSE	FALSE	NA	0.186495	0.140193	0.101608	NA	NA	NA	NA	NA	NA	NA	NA	NA	NA	NA	NA	NA	NA	FALSE
IFNAR2	XM_038581372	XP_038437300	chr31	28445466	28477031	+	1563	1563	8	9	28454903	28475446	TRUE	TRUE	FALSE	FALSE	NA	0.186856	0.140464	0.101804	NA	NA	NA	NA	NA	NA	NA	NA	NA	NA	NA	NA	NA	NA	FALSE
IFNAR2	XM_038581373	XP_038437301	chr31	28445466	28477031	+	735	735	7	8	28454903	28474746	TRUE	TRUE	FALSE	FALSE	NA	0.206897	0.16	0.115862	NA	NA	NA	NA	NA	NA	NA	NA	NA	NA	NA	NA	NA	NA	FALSE
IFNAR2	XM_038581371	XP_038437299	chr31	28445466	28477031	+	1566	1566	8	9	28454903	28475446	TRUE	TRUE	FALSE	FALSE	NM_001289125.3	0.186495	0.140193	0.101608	IFNAR2	0.012155	2.384	0.58018	0.35199	0.50138	0.338	0.762	0.9283	0.859	1.003	0.9529	0.843	1.079	TRUE
IL10RB	XM_038581374	XP_038437302	chr31	28478060	28501706	+	1125	1125	7	7	28478148	28501307	TRUE	TRUE	FALSE	FALSE	NM_000628.5	0.365022	0.289686	0.199103	IL10RB	1.10E-08	1.173	1.4587	0.36524	0.77697	0.58	1.054	0.80211	0.732	0.879	0.94535	0.824	1.087	TRUE
IL10RB	XM_038581375	XP_038437303	chr31	28478060	28501706	+	942	942	7	7	28478148	28497648	TRUE	TRUE	FALSE	FALSE	NA	0.371245	0.298283	0.211373	NA	NA	NA	NA	NA	NA	NA	NA	NA	NA	NA	NA	NA	NA	FALSE
IFNAR1	XM_038581376	XP_038437304	chr31	28540987	28562614	+	1719	1719	11	11	28541046	28559564	TRUE	TRUE	FALSE	FALSE	NA	0.228739	0.17654	0.1261	NA	NA	NA	NA	NA	NA	NA	NA	NA	NA	NA	NA	NA	NA	FALSE
IFNAR1	XM_038581377	XP_038437305	chr31	28540987	28562614	+	1710	1710	11	11	28541286	28559564	TRUE	TRUE	FALSE	FALSE	NM_000629.3	0.241156	0.182193	0.129717	IFNAR1	0.00016438	-0.17184	0.36469	-0.15266	1.0663	0.654	1.731	0.90586	0.771	1.068	1.0417	0.823	1.328	TRUE
IFNAR1	XM_038581378	XP_038437306	chr31	28540987	28562614	+	1245	1245	8	11	28550023	28559564	TRUE	TRUE	FALSE	FALSE	NA	0.226094	0.175851	0.124797	NA	NA	NA	NA	NA	NA	NA	NA	NA	NA	NA	NA	NA	NA	FALSE
IFNGR2	XM_038581382	XP_038437310	chr31	28596533	28635303	+	969	969	7	7	28596548	28634753	TRUE	TRUE	FALSE	FALSE	NA	0.286757	0.214807	0.159541	NA	NA	NA	NA	NA	NA	NA	NA	NA	NA	NA	NA	NA	NA	FALSE
IFNGR2	XM_038581380	XP_038437308	chr31	28596533	28635303	+	1020	949	7	7	28606443	28634753	FALSE	TRUE	FALSE	FALSE	NM_005534.4	0.286422	0.2111	0.153617	IFNGR2	0.44509	3.1401	1.0359	0.34496	0.39668	0.264	0.611	0.86157	0.79	0.94	0.95137	0.836	1.084	TRUE
IFNGR2	XM_038581381	XP_038437309	chr31	28596533	28635303	+	993	993	7	7	28614786	28634753	TRUE	TRUE	FALSE	FALSE	NA	0.279756	0.209563	0.155646	NA	NA	NA	NA	NA	NA	NA	NA	NA	NA	NA	NA	NA	NA	FALSE
IFNGR2	XM_038581379	XP_038437307	chr31	28596533	28635303	+	1092	1092	7	7	28615051	28634753	TRUE	TRUE	FALSE	FALSE	NA	0.256932	0.191312	0.141405	NA	NA	NA	NA	NA	NA	NA	NA	NA	NA	NA	NA	NA	NA	FALSE
IFNGR2	XM_038581383	XP_038437311	chr31	28596533	28635303	+	840	840	6	7	28616067	28634753	TRUE	TRUE	FALSE	FALSE	NA	0.283995	0.21059	0.155235	NA	NA	NA	NA	NA	NA	NA	NA	NA	NA	NA	NA	NA	NA	FALSE
TMEM50B	XM_038581399	XP_038437327	chr31	28647598	28703167	-	477	477	6	8	28661526	28649011	TRUE	TRUE	FALSE	FALSE	NM_006134.7	0.720085	0.683761	0.630342	TMEM50B	0.015556	1.5556	1.1494	-0.21672	0.56365	0.347	0.956	0.75183	0.648	0.874	1.054	0.851	1.314	TRUE
TMEM50B	XM_038581397	XP_038437325	chr31	28647598	28703167	-	477	477	6	7	28661526	28649011	TRUE	TRUE	FALSE	FALSE	NA	0.720085	0.683761	0.630342	NA	NA	NA	NA	NA	NA	NA	NA	NA	NA	NA	NA	NA	NA	FALSE
TMEM50B	XM_038581398	XP_038437326	chr31	28647598	28703167	-	477	477	6	7	28661526	28649011	TRUE	TRUE	FALSE	FALSE	NA	0.720085	0.683761	0.630342	NA	NA	NA	NA	NA	NA	NA	NA	NA	NA	NA	NA	NA	NA	FALSE
TMEM50B	XM_038581400	XP_038437328	chr31	28647598	28703167	-	477	477	6	7	28661526	28649011	TRUE	TRUE	FALSE	FALSE	NA	0.720085	0.683761	0.630342	NA	NA	NA	NA	NA	NA	NA	NA	NA	NA	NA	NA	NA	NA	FALSE
DNAJC28	XM_038581396	XP_038437324	chr31	28689189	28703416	-	225	225	3	3	28703160	28689357	TRUE	TRUE	FALSE	FALSE	NA	0.0593607	0.0136986	0.00456621	NA	NA	NA	NA	NA	NA	NA	NA	NA	NA	NA	NA	NA	NA	FALSE
DNAJC28	XM_038581394	XP_038437322	chr31	28689189	28703416	-	1182	1182	1	2	28701889	28700708	TRUE	TRUE	FALSE	FALSE	NA	0.490662	0.414261	0.360781	NA	NA	NA	NA	NA	NA	NA	NA	NA	NA	NA	NA	NA	NA	FALSE
DNAJC28	XM_038581395	XP_038437323	chr31	28689189	28703416	-	1182	1182	1	2	28701889	28700708	TRUE	TRUE	FALSE	FALSE	NM_001040192.3	0.490662	0.414261	0.360781	DNAJC28	4.84E-06	1.5333	0.46983	1.3331	0.68692	0.493	0.973	0.94037	0.869	1.018	0.80035	0.689	0.931	TRUE
DNAJC28	XM_038581393	XP_038437321	chr31	28689189	28703416	-	1182	1182	1	2	28701889	28700708	TRUE	TRUE	FALSE	FALSE	NA	0.490662	0.414261	0.360781	NA	NA	NA	NA	NA	NA	NA	NA	NA	NA	NA	NA	NA	NA	FALSE
GART	XM_038581390	XP_038437318	chr31	28719312	28751177	-	3036	3036	21	22	28747271	28720332	TRUE	TRUE	FALSE	FALSE	NM_000819.5	0.576361	0.51162	0.444887	GART	0.95473	5.1228	1.4323	0.18605	0.37418	0.285	0.496	0.88679	0.842	0.933	0.98353	0.907	1.066	TRUE
GART	XM_038581389	XP_038437317	chr31	28719312	28751177	-	3036	3036	21	22	28747271	28720332	TRUE	TRUE	FALSE	FALSE	NA	0.576361	0.51162	0.444887	NA	NA	NA	NA	NA	NA	NA	NA	NA	NA	NA	NA	NA	NA	FALSE
SON	XM_038581385	XP_038437313	chr31	28751345	28784243	+	7296	7296	12	12	28751424	28783154	TRUE	TRUE	FALSE	FALSE	NA	0.64428	0.559951	0.48812	NA	NA	NA	NA	NA	NA	NA	NA	NA	NA	NA	NA	NA	NA	FALSE
SON	XM_038581384	XP_038437312	chr31	28751345	28784243	+	7395	7395	12	12	28751424	28783306	TRUE	TRUE	FALSE	FALSE	NM_138927.4	0.649051	0.565718	0.494715	SON	1	10.215	2.5764	-1.0513	0.019786	0.008	0.051	0.87028	0.842	0.899	1.0587	1.008	1.112	TRUE
SON	XM_038581386	XP_038437314	chr31	28751345	28784243	+	6993	6993	10	10	28751424	28779931	TRUE	TRUE	FALSE	FALSE	NA	0.636963	0.551146	0.478223	NA	NA	NA	NA	NA	NA	NA	NA	NA	NA	NA	NA	NA	NA	FALSE
SON	XM_038581387	XP_038437315	chr31	28751345	28784243	+	6927	6927	7	7	28751424	28767735	TRUE	TRUE	FALSE	FALSE	NA	0.63727	0.552407	0.478097	NA	NA	NA	NA	NA	NA	NA	NA	NA	NA	NA	NA	NA	NA	FALSE
SON	XM_038581388	XP_038437316	chr31	28751345	28784243	+	6342	6342	5	5	28751424	28765173	TRUE	TRUE	FALSE	FALSE	NA	0.619514	0.529997	0.452479	NA	NA	NA	NA	NA	NA	NA	NA	NA	NA	NA	NA	NA	NA	FALSE
DONSON	XM_038581392	XP_038437320	chr31	28778176	28794943	-	1695	1380	10	11	28794928	28785039	FALSE	TRUE	FALSE	FALSE	NM_017613.4	0.494649	0.41201	0.336504	DONSON	4.57E-10	1.8732	-0.71832	-0.83819	0.70597	0.547	0.919	1.0786	1.012	1.149	1.1016	0.993	1.223	TRUE
DONSON	XM_038581391	XP_038437319	chr31	28778176	28794943	-	1695	1380	10	10	28794928	28785039	FALSE	TRUE	FALSE	FALSE	NA	0.494649	0.41201	0.336504	NA	NA	NA	NA	NA	NA	NA	NA	NA	NA	NA	NA	NA	NA	FALSE
CRYZL1	XM_038581405	XP_038437333	chr31	28795660	28831155	-	1074	1074	12	13	28823197	28795886	TRUE	TRUE	FALSE	FALSE	NA	0.593012	0.506138	0.429651	NA	NA	NA	NA	NA	NA	NA	NA	NA	NA	NA	NA	NA	NA	FALSE
CRYZL1	XM_038581404	XP_038437332	chr31	28795660	28831155	-	1074	1074	12	13	28823197	28795886	TRUE	TRUE	FALSE	FALSE	NA	0.593012	0.506138	0.429651	NA	NA	NA	NA	NA	NA	NA	NA	NA	NA	NA	NA	NA	NA	FALSE
CRYZL1	XM_038581412	XP_038437340	chr31	28795660	28831155	-	918	918	10	12	28819259	28795886	TRUE	TRUE	FALSE	FALSE	NA	0.590055	0.504972	0.435359	NA	NA	NA	NA	NA	NA	NA	NA	NA	NA	NA	NA	NA	NA	FALSE
CRYZL1	XM_038581411	XP_038437339	chr31	28795660	28831155	-	918	918	10	12	28819259	28795886	TRUE	TRUE	FALSE	FALSE	NA	0.590055	0.504972	0.435359	NA	NA	NA	NA	NA	NA	NA	NA	NA	NA	NA	NA	NA	NA	FALSE
CRYZL1	XM_038581410	XP_038437338	chr31	28795660	28831155	-	918	918	10	12	28819259	28795886	TRUE	TRUE	FALSE	FALSE	NA	0.590055	0.504972	0.435359	NA	NA	NA	NA	NA	NA	NA	NA	NA	NA	NA	NA	NA	NA	FALSE
CRYZL1	XM_038581409	XP_038437337	chr31	28795660	28831155	-	918	918	10	12	28819259	28795886	TRUE	TRUE	FALSE	FALSE	NA	0.590055	0.504972	0.435359	NA	NA	NA	NA	NA	NA	NA	NA	NA	NA	NA	NA	NA	NA	FALSE
CRYZL1	XM_038581413	XP_038437341	chr31	28795660	28831155	-	918	918	10	12	28819259	28795886	TRUE	TRUE	FALSE	FALSE	NA	0.590055	0.504972	0.435359	NA	NA	NA	NA	NA	NA	NA	NA	NA	NA	NA	NA	NA	NA	FALSE
CRYZL1	XM_038581406	XP_038437334	chr31	28795660	28831155	-	1050	1050	12	13	28823197	28796026	TRUE	TRUE	FALSE	FALSE	NM_145858.3	0.637681	0.550725	0.472464	CRYZL1	0.10787	1.9858	0.72831	0.44855	0.46608	0.28	0.813	0.85075	0.745	0.973	0.89682	0.724	1.118	TRUE
CRYZL1	XM_038581407	XP_038437335	chr31	28795660	28831155	-	954	954	11	13	28823197	28796765	TRUE	TRUE	FALSE	FALSE	NA	0.643617	0.557447	0.480851	NA	NA	NA	NA	NA	NA	NA	NA	NA	NA	NA	NA	NA	NA	FALSE
CRYZL1	XM_038581408	XP_038437336	chr31	28795660	28831155	-	954	954	11	13	28823197	28796765	TRUE	TRUE	FALSE	FALSE	NA	0.643617	0.557447	0.480851	NA	NA	NA	NA	NA	NA	NA	NA	NA	NA	NA	NA	NA	NA	FALSE
ITSN1	XM_038581402	XP_038437330	chr31	28831446	29047794	+	4938	4938	36	37	28899576	29041873	TRUE	TRUE	FALSE	FALSE	NA	0.716473	0.667075	0.607471	NA	NA	NA	NA	NA	NA	NA	NA	NA	NA	NA	NA	NA	NA	FALSE
ITSN1	XM_038581401	XP_038437329	chr31	28831446	29047794	+	5151	5151	38	39	28899576	29041873	TRUE	TRUE	FALSE	FALSE	NM_003024.3	0.722505	0.671624	0.612916	ITSN1	1	8.8051	4.4654	0.60558	0.2368	0.185	0.304	0.71509	0.683	0.748	0.95788	0.898	1.021	TRUE
ITSN1	XM_038581403	XP_038437331	chr31	28831446	29047794	+	3648	3648	27	29	28899576	28995063	TRUE	TRUE	FALSE	FALSE	NA	0.69707	0.642344	0.582366	NA	NA	NA	NA	NA	NA	NA	NA	NA	NA	NA	NA	NA	NA	FALSE
LOC119877777	XM_038581414	XP_038437342	chr31	29023671	29024033	-	303	303	1	1	29024011	29023709	TRUE	TRUE	FALSE	FALSE	NA	0	0	0	NA	NA	NA	NA	NA	NA	NA	NA	NA	NA	NA	NA	NA	NA	TRUE
ATP5PO	XM_038581415	XP_038437343	chr31	29057680	29067316	-	642	642	7	7	29067241	29057749	TRUE	TRUE	FALSE	FALSE	NM_001697.3	0.582278	0.515823	0.438291	ATP5PO	0.0079991	1.8633	0.51157	-0.37221	0.548	0.356	0.871	0.91337	0.821	1.017	1.0692	0.911	1.258	TRUE
SLC5A3	NM_001195140	NP_001182069	chr31	29195487	29220373	+	2157	2157	1	2	29217996	29220152	TRUE	TRUE	FALSE	FALSE	NM_006933.7	0.727822	0.675801	0.604273	SLC5A3	0.99994	4.4533	3.9775	-0.28841	0.21984	0.135	0.373	0.64511	0.603	0.69	1.0287	0.942	1.124	TRUE
KCNE2	NM_001194963	NP_001181892	chr31	29458093	29458778	+	372	372	1	1	29458093	29458464	TRUE	TRUE	FALSE	FALSE	NM_172201.2	0.576087	0.505435	0.418478	KCNE2	0.018072	0.38061	0.65503	0.13964	0.8181	0.425	1.637	0.85801	0.746	0.989	0.96665	0.78	1.205	TRUE
SMIM11A	XM_038581421	XP_038437349	chr31	29462626	29483116	+	177	177	2	4	29466915	29472560	TRUE	TRUE	FALSE	FALSE	NA	0.55814	0.453488	0.354651	NA	NA	NA	NA	NA	NA	NA	NA	NA	NA	NA	NA	NA	NA	FALSE
SMIM11A	XM_038581422	XP_038437350	chr31	29462626	29483116	+	177	177	2	5	29466915	29472560	TRUE	TRUE	FALSE	FALSE	NA	0.55814	0.453488	0.354651	NA	NA	NA	NA	NA	NA	NA	NA	NA	NA	NA	NA	NA	NA	FALSE
SMIM11A	XM_038581418	XP_038437346	chr31	29462626	29483116	+	177	177	2	4	29466915	29472560	TRUE	TRUE	FALSE	FALSE	NA	0.55814	0.453488	0.354651	NA	NA	NA	NA	NA	NA	NA	NA	NA	NA	NA	NA	NA	NA	FALSE
SMIM11A	XM_038581419	XP_038437347	chr31	29462626	29483116	+	177	177	2	5	29466915	29472560	TRUE	TRUE	FALSE	FALSE	NA	0.55814	0.453488	0.354651	NA	NA	NA	NA	NA	NA	NA	NA	NA	NA	NA	NA	NA	NA	FALSE
SMIM11A	XM_038581420	XP_038437348	chr31	29462626	29483116	+	177	177	2	4	29466915	29472560	TRUE	TRUE	FALSE	FALSE	NM_058182.5	0.55814	0.453488	0.354651	NA	NA	NA	NA	NA	NA	NA	NA	NA	NA	NA	NA	NA	NA	TRUE
FAM243A	XM_038581416	XP_038437344	chr31	29493127	29495783	-	759	759	1	2	29495719	29494961	TRUE	TRUE	FALSE	FALSE	NA	0.413245	0.316556	0.247682	NA	NA	NA	NA	NA	NA	NA	NA	NA	NA	NA	NA	NA	NA	FALSE
FAM243A	XM_038581417	XP_038437345	chr31	29493127	29495783	-	759	759	1	2	29495719	29494961	TRUE	TRUE	FALSE	FALSE	NM_001282537.2	0.413245	0.316556	0.247682	NA	NA	NA	NA	NA	NA	NA	NA	NA	NA	NA	NA	NA	NA	TRUE
SMIM34A	XM_038581148	XP_038437076	chr31	29511053	29517155	-	420	420	2	2	29516330	29514457	TRUE	TRUE	FALSE	FALSE	NM_001367348.2	0.274699	0.173494	0.101205	NA	NA	NA	NA	NA	NA	NA	NA	NA	NA	NA	NA	NA	NA	TRUE
RCAN1	XM_038581430	XP_038437358	chr31	29580718	29674857	-	750	644	4	4	29674765	29582336	FALSE	TRUE	FALSE	FALSE	NM_004414.7	0.7214	0.637954	0.524899	RCAN1	0.015233	1.7223	-0.0063629	-0.79296	0.54644	0.343	0.904	1.001	0.909	1.103	1.1327	0.985	1.306	TRUE
RCAN1	XM_038581433	XP_038437361	chr31	29580718	29674857	-	354	354	3	4	29588494	29582336	TRUE	TRUE	FALSE	FALSE	NA	0.712644	0.672414	0.640805	NA	NA	NA	NA	NA	NA	NA	NA	NA	NA	NA	NA	NA	NA	FALSE
RCAN1	XM_038581431	XP_038437359	chr31	29580718	29674857	-	594	594	4	4	29591524	29582336	TRUE	TRUE	FALSE	FALSE	NA	0.72402	0.67121	0.611584	NA	NA	NA	NA	NA	NA	NA	NA	NA	NA	NA	NA	NA	NA	FALSE
RCAN1	XM_038581432	XP_038437360	chr31	29580718	29674857	-	531	531	4	4	29590070	29582336	TRUE	TRUE	FALSE	FALSE	NA	0.685115	0.64313	0.589695	NA	NA	NA	NA	NA	NA	NA	NA	NA	NA	NA	NA	NA	NA	FALSE
CLIC6	XM_038581424	XP_038437352	chr31	29675108	29775259	+	831	831	7	8	29676260	29773106	TRUE	TRUE	FALSE	FALSE	NA	0.557856	0.511571	0.455542	NA	NA	NA	NA	NA	NA	NA	NA	NA	NA	NA	NA	NA	NA	FALSE
CLIC6	XM_038581428	XP_038437356	chr31	29675108	29775259	+	690	690	6	7	29676260	29773106	TRUE	TRUE	FALSE	FALSE	NA	0.67254	0.61674	0.549192	NA	NA	NA	NA	NA	NA	NA	NA	NA	NA	NA	NA	NA	NA	FALSE
CLIC6	XM_038581426	XP_038437354	chr31	29675108	29775259	+	795	795	6	10	29712415	29773106	TRUE	TRUE	FALSE	FALSE	NA	0.601781	0.547074	0.477099	NA	NA	NA	NA	NA	NA	NA	NA	NA	NA	NA	NA	NA	NA	FALSE
CLIC6	XM_038581425	XP_038437353	chr31	29675108	29775259	+	795	795	6	10	29712415	29773106	TRUE	TRUE	FALSE	FALSE	NA	0.601781	0.547074	0.477099	NA	NA	NA	NA	NA	NA	NA	NA	NA	NA	NA	NA	NA	NA	FALSE
CLIC6	XM_038581423	XP_038437351	chr31	29675108	29775259	+	1692	1511	6	6	29730004	29773106	TRUE	TRUE	FALSE	FALSE	NM_053277.3	0.324651	0.282719	0.242694	CLIC6	7.65E-14	-0.46415	-2.637	-2.8545	1.0957	0.839	1.447	1.262	1.196	1.331	1.283	1.186	1.388	TRUE
CLIC6	XM_038581427	XP_038437355	chr31	29675108	29775259	+	765	765	6	6	29763993	29773106	TRUE	TRUE	FALSE	FALSE	NA	0.608466	0.556878	0.494709	NA	NA	NA	NA	NA	NA	NA	NA	NA	NA	NA	NA	NA	NA	FALSE
CLIC6	XM_038581429	XP_038437357	chr31	29675108	29775259	+	633	633	5	8	29764239	29773106	TRUE	TRUE	FALSE	FALSE	NA	0.672	0.616	0.544	NA	NA	NA	NA	NA	NA	NA	NA	NA	NA	NA	NA	NA	NA	FALSE
RUNX1	XM_038581437	XP_038437365	chr31	29843623	30092833	-	1212	1191	6	7	30092430	29843676	TRUE	FALSE	FALSE	FALSE	NA	0.80798	0.756442	0.655029	NA	NA	NA	NA	NA	NA	NA	NA	NA	NA	NA	NA	NA	NA	FALSE
RUNX1	XM_038581436	XP_038437364	chr31	29843623	30092833	-	1401	1380	7	8	30092430	29843676	TRUE	FALSE	FALSE	FALSE	NA	0.819554	0.767793	0.664989	NA	NA	NA	NA	NA	NA	NA	NA	NA	NA	NA	NA	NA	NA	FALSE
RUNX1	XM_038581435	XP_038437363	chr31	29843623	30092833	-	1404	1383	7	8	30092430	29843676	TRUE	FALSE	FALSE	FALSE	NM_001754.5	0.817791	0.766141	0.663558	RUNX1	0.28954	3.0078	1.4774	-0.51129	0.41143	0.274	0.634	0.83585	0.776	0.899	1.0588	0.958	1.171	TRUE
RUNX1	XM_038581434	XP_038437362	chr31	29843623	30092833	-	1404	1383	7	8	30092430	29843676	TRUE	FALSE	FALSE	FALSE	NA	0.817791	0.766141	0.663558	NA	NA	NA	NA	NA	NA	NA	NA	NA	NA	NA	NA	NA	NA	FALSE
SETD4	XM_038581441	XP_038437369	chr31	30957454	30983386	-	1227	1227	9	10	30981341	30957588	TRUE	TRUE	FALSE	FALSE	NA	0.500412	0.409053	0.336626	NA	NA	NA	NA	NA	NA	NA	NA	NA	NA	NA	NA	NA	NA	FALSE
SETD4	XM_038581439	XP_038437367	chr31	30957454	30983386	-	1323	1323	10	11	30981341	30957588	TRUE	TRUE	FALSE	FALSE	NA	0.503817	0.410687	0.338168	NA	NA	NA	NA	NA	NA	NA	NA	NA	NA	NA	NA	NA	NA	FALSE
SETD4	XM_038581440	XP_038437368	chr31	30957454	30983386	-	1275	1275	10	10	30982683	30957588	TRUE	TRUE	FALSE	FALSE	NA	0.484152	0.394612	0.324089	NA	NA	NA	NA	NA	NA	NA	NA	NA	NA	NA	NA	NA	NA	FALSE
SETD4	XM_038581438	XP_038437366	chr31	30957454	30983386	-	1371	1371	11	11	30982683	30957588	TRUE	TRUE	FALSE	FALSE	NM_017438.5	0.488578	0.3972	0.326455	SETD4	2.63E-11	1.4446	1.0072	0.82259	0.76662	0.596	0.995	0.87825	0.812	0.949	0.89399	0.791	1.011	TRUE
LOC610164	XM_038581442	XP_038437370	chr31	30990002	30995329	+	834	834	3	3	30990070	30995041	TRUE	TRUE	FALSE	FALSE	NM_001757.4	0.455314	0.399758	0.344203	CBR1	6.23E-05	0.33864	0.23313	-0.16129	0.89502	0.582	1.421	0.96691	0.886	1.055	1.0238	0.899	1.168	TRUE
LOC100688446	XM_038581734	XP_038437662	chr31	30996667	31006654	+	984	574	3	3	30996667	31006047	TRUE	FALSE	FALSE	TRUE	NA	0.47955	0.423313	0.323108	NA	NA	NA	NA	NA	NA	NA	NA	NA	NA	NA	NA	NA	NA	FALSE
LOC119867057	XM_038581443	XP_038437371	chr31	31013320	31026073	+	891	494	3	3	31013458	31025863	FALSE	TRUE	FALSE	FALSE	NA	0.625989	0.559322	0.449718	NA	NA	NA	NA	NA	NA	NA	NA	NA	NA	NA	NA	NA	NA	TRUE
LOC119867058	XM_038581444	XP_038437372	chr31	31037953	31050437	+	879	829	3	3	31038052	31050320	TRUE	TRUE	FALSE	FALSE	NA	0.628866	0.562428	0.451317	NA	NA	NA	NA	NA	NA	NA	NA	NA	NA	NA	NA	NA	NA	TRUE
CBR3	XM_038581445	XP_038437373	chr31	31090527	31097817	+	834	834	3	3	31090765	31097751	TRUE	TRUE	FALSE	FALSE	NM_001236.4	0.621981	0.53744	0.428744	CBR3	4.50E-06	-0.72584	0.99065	0.84821	1.2678	0.818	1.846	0.84662	0.765	0.937	0.86343	0.74	1.01	TRUE
DOP1B	XM_038581446	XP_038437374	chr31	31104455	31209762	+	6897	6897	36	37	31110137	31209490	TRUE	TRUE	FALSE	FALSE	NA	0.586323	0.511811	0.434092	NA	NA	NA	NA	NA	NA	NA	NA	NA	NA	NA	NA	NA	NA	FALSE
DOP1B	XM_038581447	XP_038437375	chr31	31104455	31209762	+	6897	6897	36	37	31110137	31209490	TRUE	TRUE	FALSE	FALSE	NM_001320714.2	0.586323	0.511811	0.434092	DOP1B	9.62E-40	3.4206	2.0461	0.61384	0.73031	0.642	0.831	0.89424	0.864	0.924	0.96715	0.92	1.016	TRUE
MORC3	XM_038581448	XP_038437376	chr31	31221111	31261287	+	2820	2820	17	17	31221223	31259928	TRUE	TRUE	FALSE	FALSE	NM_015358.3	0.594286	0.522857	0.463929	MORC3	1	6.2035	3.0892	0.029039	0.26875	0.197	0.371	0.74389	0.701	0.788	0.99723	0.915	1.087	TRUE
MORC3	XM_038581449	XP_038437377	chr31	31221111	31261287	+	2784	2784	17	17	31222079	31259928	TRUE	TRUE	FALSE	FALSE	NA	0.590087	0.518452	0.460203	NA	NA	NA	NA	NA	NA	NA	NA	NA	NA	NA	NA	NA	NA	FALSE
MORC3	XM_038581450	XP_038437378	chr31	31221111	31261287	+	2607	2607	15	17	31231801	31259928	TRUE	TRUE	FALSE	FALSE	NA	0.581692	0.507532	0.449594	NA	NA	NA	NA	NA	NA	NA	NA	NA	NA	NA	NA	NA	NA	FALSE
CHAF1B	XM_038581451	XP_038437379	chr31	31273564	31294221	+	1653	1653	13	14	31274212	31293569	TRUE	TRUE	FALSE	FALSE	NA	0.579108	0.526573	0.46182	NA	NA	NA	NA	NA	NA	NA	NA	NA	NA	NA	NA	NA	NA	FALSE
CHAF1B	XM_038581452	XP_038437380	chr31	31273564	31294221	+	1653	1653	13	14	31274212	31293569	TRUE	TRUE	FALSE	FALSE	NM_005441.3	0.579108	0.526573	0.46182	CHAF1B	1	4.6015	2.1477	0.41667	0.12848	0.066	0.27	0.76254	0.706	0.823	0.95066	0.852	1.061	TRUE
CLDN14	XM_038581457	XP_038437385	chr31	31350742	31400174	-	714	714	1	3	31352218	31351505	TRUE	TRUE	FALSE	FALSE	NA	0.704225	0.646479	0.550704	NA	NA	NA	NA	NA	NA	NA	NA	NA	NA	NA	NA	NA	NA	FALSE
CLDN14	XM_038581454	XP_038437382	chr31	31350742	31400174	-	714	714	1	4	31352218	31351505	TRUE	TRUE	FALSE	FALSE	NA	0.704225	0.646479	0.550704	NA	NA	NA	NA	NA	NA	NA	NA	NA	NA	NA	NA	NA	NA	FALSE
CLDN14	XM_038581455	XP_038437383	chr31	31350742	31400174	-	714	714	1	5	31352218	31351505	TRUE	TRUE	FALSE	FALSE	NM_001146079.2	0.704225	0.646479	0.550704	CLDN14	0.028749	0.25165	0.8007	0.95911	0.86197	0.418	1.746	0.88076	0.8	0.969	0.86013	0.747	0.992	TRUE
CLDN14	XM_038581456	XP_038437384	chr31	31350742	31400174	-	714	714	1	3	31352218	31351505	TRUE	TRUE	FALSE	FALSE	NA	0.704225	0.646479	0.550704	NA	NA	NA	NA	NA	NA	NA	NA	NA	NA	NA	NA	NA	NA	FALSE
CLDN14	XM_038581453	XP_038437381	chr31	31350742	31400174	-	714	714	1	2	31352218	31351505	TRUE	TRUE	FALSE	FALSE	NA	0.704225	0.646479	0.550704	NA	NA	NA	NA	NA	NA	NA	NA	NA	NA	NA	NA	NA	NA	FALSE
SIM2	XM_038581465	XP_038437393	chr31	31553961	31607783	+	2013	1576	12	12	31554062	31606159	TRUE	FALSE	TRUE	FALSE	NM_005069.6	0.740741	0.680077	0.597701	SIM2	0.0017792	3.2954	-0.45836	-1.6368	0.48667	0.36	0.667	1.0452	0.986	1.108	1.1629	1.07	1.264	FALSE
HLCS	XM_038581462	XP_038437390	chr31	31609253	31835500	-	2175	2175	9	13	31794709	31612546	TRUE	TRUE	FALSE	FALSE	NA	0.472954	0.396671	0.323162	NA	NA	NA	NA	NA	NA	NA	NA	NA	NA	NA	NA	NA	NA	FALSE
HLCS	XM_038581461	XP_038437389	chr31	31609253	31835500	-	2175	2175	9	13	31794709	31612546	TRUE	TRUE	FALSE	FALSE	NA	0.472954	0.396671	0.323162	NA	NA	NA	NA	NA	NA	NA	NA	NA	NA	NA	NA	NA	NA	FALSE
HLCS	XM_038581460	XP_038437388	chr31	31609253	31835500	-	2175	2175	9	12	31794709	31612546	TRUE	TRUE	FALSE	FALSE	NA	0.472954	0.396671	0.323162	NA	NA	NA	NA	NA	NA	NA	NA	NA	NA	NA	NA	NA	NA	FALSE
HLCS	XM_038581464	XP_038437392	chr31	31609253	31835500	-	2175	2175	9	13	31794709	31612546	TRUE	TRUE	FALSE	FALSE	NA	0.472954	0.396671	0.323162	NA	NA	NA	NA	NA	NA	NA	NA	NA	NA	NA	NA	NA	NA	FALSE
HLCS	XM_038581459	XP_038437387	chr31	31609253	31835500	-	2175	2175	9	13	31794709	31612546	TRUE	TRUE	FALSE	FALSE	NA	0.472954	0.396671	0.323162	NA	NA	NA	NA	NA	NA	NA	NA	NA	NA	NA	NA	NA	NA	FALSE
HLCS	XM_038581458	XP_038437386	chr31	31609253	31835500	-	2619	2424	11	11	31812580	31612546	FALSE	TRUE	FALSE	FALSE	NM_001352514.2	0.480713	0.404397	0.331813	HLCS	1.26E-11	2.1494	1.443	0.10327	0.69452	0.55	0.883	0.87593	0.828	0.926	0.99066	0.913	1.075	TRUE
HLCS	XM_038581463	XP_038437391	chr31	31609253	31835500	-	2175	2175	9	11	31794709	31612546	TRUE	TRUE	FALSE	FALSE	NA	0.472954	0.396671	0.323162	NA	NA	NA	NA	NA	NA	NA	NA	NA	NA	NA	NA	NA	NA	FALSE
RIPPLY3	XM_038581466	XP_038437394	chr31	31852602	31862690	+	528	528	4	4	31852640	31861863	TRUE	TRUE	FALSE	FALSE	NM_018962.3	0.28211	0.243119	0.192661	RIPPLY3	0.00164	0.2185	-0.82392	-0.29696	0.9128	0.534	1.61	1.1495	1.038	1.273	1.0562	0.897	1.248	TRUE
RIPPLY3	XM_038581467	XP_038437395	chr31	31852602	31862690	+	477	477	3	4	31853496	31861863	TRUE	TRUE	FALSE	FALSE	NA	0.267516	0.225053	0.178344	NA	NA	NA	NA	NA	NA	NA	NA	NA	NA	NA	NA	NA	NA	FALSE
LOC478413	XM_038581473	XP_038437401	chr31	31896193	31905666	-	405	405	4	5	31904168	31896238	TRUE	TRUE	FALSE	FALSE	NA	0.600503	0.550251	0.437186	NA	NA	NA	NA	NA	NA	NA	NA	NA	NA	NA	NA	NA	NA	FALSE
LOC478413	XM_038581474	XP_038437402	chr31	31896193	31905666	-	405	405	4	5	31904168	31896238	TRUE	TRUE	FALSE	FALSE	NM_153682.3	0.600503	0.550251	0.437186	PIGP	1.22E-06	-1.3702	0.16198	0.011653	1.561	0.977	1.938	0.9507	0.79	1.149	0.99604	0.741	1.358	TRUE
LOC478413	XM_038581472	XP_038437400	chr31	31896193	31905666	-	405	405	4	5	31904168	31896238	TRUE	TRUE	FALSE	FALSE	NA	0.600503	0.550251	0.437186	NA	NA	NA	NA	NA	NA	NA	NA	NA	NA	NA	NA	NA	NA	FALSE
TTC3	XM_038581468	XP_038437396	chr31	31905544	32022318	+	6003	6002	46	47	31918048	32020837	TRUE	TRUE	TRUE	FALSE	NM_001330683.2	0.430707	0.341508	0.268436	TTC3	1.28E-29	3.0773	2.6402	1.7001	0.72153	0.622	0.838	0.83638	0.802	0.871	0.88028	0.822	0.942	FALSE
LOC119867061	XM_038581735	XP_038437663	chr31	32056336	32058266	+	945	945	4	4	32056336	32057812	TRUE	TRUE	FALSE	FALSE	NA	0.00852878	0	0	NA	NA	NA	NA	NA	NA	NA	NA	NA	NA	NA	NA	NA	NA	TRUE
VPS26C	XM_038581469	XP_038437397	chr31	32058125	32102623	-	894	894	8	8	32102529	32059323	TRUE	TRUE	FALSE	FALSE	NM_006052.2	0.699887	0.645527	0.558324	VPS26C	0.00081748	2.0255	1.5143	1.1287	0.57302	0.395	0.85	0.79259	0.722	0.87	0.83535	0.724	0.965	TRUE
VPS26C	XM_038581470	XP_038437398	chr31	32058125	32102623	-	846	846	8	8	32097761	32059323	TRUE	TRUE	FALSE	FALSE	NA	0.693413	0.639521	0.550898	NA	NA	NA	NA	NA	NA	NA	NA	NA	NA	NA	NA	NA	NA	FALSE
VPS26C	XM_038581471	XP_038437399	chr31	32058125	32102623	-	753	753	7	8	32102529	32061826	TRUE	TRUE	FALSE	FALSE	NA	0.476447	0.43607	0.376851	NA	NA	NA	NA	NA	NA	NA	NA	NA	NA	NA	NA	NA	NA	FALSE
DYRK1A	XM_038581475	XP_038437403	chr31	32186102	32332696	+	2292	2292	11	12	32239671	32330028	TRUE	TRUE	FALSE	FALSE	NA	0.815108	0.777778	0.741326	NA	NA	NA	NA	NA	NA	NA	NA	NA	NA	NA	NA	NA	NA	FALSE
DYRK1A	XM_038581476	XP_038437404	chr31	32186102	32332696	+	2265	2265	11	11	32239671	32330028	TRUE	TRUE	FALSE	FALSE	NM_001347721.2	0.812889	0.775556	0.739111	DYRK1A	1	6.7202	4.1103	-0.22564	0.09162	0.051	0.172	0.63659	0.595	0.681	1.0225	0.936	1.118	TRUE
DYRK1A	XM_038581477	XP_038437405	chr31	32186102	32332696	+	2205	2205	10	11	32293170	32330028	TRUE	TRUE	FALSE	FALSE	NA	0.809676	0.77225	0.736194	NA	NA	NA	NA	NA	NA	NA	NA	NA	NA	NA	NA	NA	NA	FALSE
KCNJ6	XM_038581478	XP_038437406	chr31	32428866	32689562	-	1272	1272	3	4	32612589	32433629	TRUE	TRUE	FALSE	FALSE	NM_002240.5	0.748815	0.685624	0.614534	KCNJ6	0.98904	3.4913	4.9887	0.76706	0.2767	0.166	0.483	0.41467	0.371	0.463	0.90398	0.803	1.018	TRUE
KCNJ15	XM_038581481	XP_038437409	chr31	32992265	33071945	+	1131	1131	1	5	33064062	33065192	TRUE	TRUE	FALSE	FALSE	NM_170736.3	0.694765	0.641526	0.589175	KCNJ15	0.0030317	1.7599	1.6284	0.34431	0.57763	0.38	0.903	0.79774	0.733	0.868	0.95464	0.846	1.078	TRUE
KCNJ15	XM_038581483	XP_038437411	chr31	32992265	33071945	+	1131	1131	1	5	33064062	33065192	TRUE	TRUE	FALSE	FALSE	NA	0.694765	0.641526	0.589175	NA	NA	NA	NA	NA	NA	NA	NA	NA	NA	NA	NA	NA	NA	FALSE
KCNJ15	XM_038581487	XP_038437415	chr31	32992265	33071945	+	1131	1131	1	4	33064062	33065192	TRUE	TRUE	FALSE	FALSE	NA	0.694765	0.641526	0.589175	NA	NA	NA	NA	NA	NA	NA	NA	NA	NA	NA	NA	NA	NA	FALSE
KCNJ15	XM_038581494	XP_038437422	chr31	32992265	33071945	+	1131	1131	1	3	33064062	33065192	TRUE	TRUE	FALSE	FALSE	NA	0.694765	0.641526	0.589175	NA	NA	NA	NA	NA	NA	NA	NA	NA	NA	NA	NA	NA	NA	FALSE
KCNJ15	XM_038581484	XP_038437412	chr31	32992265	33071945	+	1131	1131	1	4	33064062	33065192	TRUE	TRUE	FALSE	FALSE	NA	0.694765	0.641526	0.589175	NA	NA	NA	NA	NA	NA	NA	NA	NA	NA	NA	NA	NA	NA	FALSE
KCNJ15	XM_038581492	XP_038437420	chr31	32992265	33071945	+	1131	1131	1	3	33064062	33065192	TRUE	TRUE	FALSE	FALSE	NA	0.694765	0.641526	0.589175	NA	NA	NA	NA	NA	NA	NA	NA	NA	NA	NA	NA	NA	NA	FALSE
KCNJ15	XM_038581479	XP_038437407	chr31	32992265	33071945	+	1131	1131	1	4	33064062	33065192	TRUE	TRUE	FALSE	FALSE	NA	0.694765	0.641526	0.589175	NA	NA	NA	NA	NA	NA	NA	NA	NA	NA	NA	NA	NA	NA	FALSE
KCNJ15	XM_038581486	XP_038437414	chr31	32992265	33071945	+	1131	1131	1	3	33064062	33065192	TRUE	TRUE	FALSE	FALSE	NA	0.694765	0.641526	0.589175	NA	NA	NA	NA	NA	NA	NA	NA	NA	NA	NA	NA	NA	NA	FALSE
KCNJ15	XM_038581482	XP_038437410	chr31	32992265	33071945	+	1131	1131	1	5	33064062	33065192	TRUE	TRUE	FALSE	FALSE	NA	0.694765	0.641526	0.589175	NA	NA	NA	NA	NA	NA	NA	NA	NA	NA	NA	NA	NA	NA	FALSE
KCNJ15	XM_038581480	XP_038437408	chr31	32992265	33071945	+	1131	1131	1	5	33064062	33065192	TRUE	TRUE	FALSE	FALSE	NA	0.694765	0.641526	0.589175	NA	NA	NA	NA	NA	NA	NA	NA	NA	NA	NA	NA	NA	NA	FALSE
KCNJ15	XM_038581488	XP_038437416	chr31	32992265	33071945	+	1131	1131	1	4	33064062	33065192	TRUE	TRUE	FALSE	FALSE	NA	0.694765	0.641526	0.589175	NA	NA	NA	NA	NA	NA	NA	NA	NA	NA	NA	NA	NA	NA	FALSE
KCNJ15	XM_038581495	XP_038437423	chr31	32992265	33071945	+	1131	1131	1	3	33064062	33065192	TRUE	TRUE	FALSE	FALSE	NA	0.694765	0.641526	0.589175	NA	NA	NA	NA	NA	NA	NA	NA	NA	NA	NA	NA	NA	NA	FALSE
KCNJ15	XM_038581485	XP_038437413	chr31	32992265	33071945	+	1131	1131	1	4	33064062	33065192	TRUE	TRUE	FALSE	FALSE	NA	0.694765	0.641526	0.589175	NA	NA	NA	NA	NA	NA	NA	NA	NA	NA	NA	NA	NA	NA	FALSE
KCNJ15	XM_038581493	XP_038437421	chr31	32992265	33071945	+	1131	1131	1	3	33064062	33065192	TRUE	TRUE	FALSE	FALSE	NA	0.694765	0.641526	0.589175	NA	NA	NA	NA	NA	NA	NA	NA	NA	NA	NA	NA	NA	NA	FALSE
KCNJ15	XM_038581490	XP_038437418	chr31	32992265	33071945	+	1131	1131	1	4	33064062	33065192	TRUE	TRUE	FALSE	FALSE	NA	0.694765	0.641526	0.589175	NA	NA	NA	NA	NA	NA	NA	NA	NA	NA	NA	NA	NA	NA	FALSE
KCNJ15	XM_038581497	XP_038437425	chr31	32992265	33071945	+	1131	1131	1	3	33064062	33065192	TRUE	TRUE	FALSE	FALSE	NA	0.694765	0.641526	0.589175	NA	NA	NA	NA	NA	NA	NA	NA	NA	NA	NA	NA	NA	NA	FALSE
KCNJ15	XM_038581489	XP_038437417	chr31	32992265	33071945	+	1131	1131	1	4	33064062	33065192	TRUE	TRUE	FALSE	FALSE	NA	0.694765	0.641526	0.589175	NA	NA	NA	NA	NA	NA	NA	NA	NA	NA	NA	NA	NA	NA	FALSE
KCNJ15	XM_038581496	XP_038437424	chr31	32992265	33071945	+	1131	1131	1	3	33064062	33065192	TRUE	TRUE	FALSE	FALSE	NA	0.694765	0.641526	0.589175	NA	NA	NA	NA	NA	NA	NA	NA	NA	NA	NA	NA	NA	NA	FALSE
KCNJ15	XM_038581491	XP_038437419	chr31	32992265	33071945	+	1131	1131	1	4	33064062	33065192	TRUE	TRUE	FALSE	FALSE	NA	0.694765	0.641526	0.589175	NA	NA	NA	NA	NA	NA	NA	NA	NA	NA	NA	NA	NA	NA	FALSE
ERG	XM_038581504	XP_038437432	chr31	33135132	33321177	-	1182	1182	8	9	33175732	33136586	TRUE	TRUE	FALSE	FALSE	NA	0.7753	0.732419	0.676672	NA	NA	NA	NA	NA	NA	NA	NA	NA	NA	NA	NA	NA	NA	FALSE
ERG	XM_038581503	XP_038437431	chr31	33135132	33321177	-	1344	1344	9	10	33193404	33136586	TRUE	TRUE	FALSE	FALSE	NA	0.773926	0.731726	0.675207	NA	NA	NA	NA	NA	NA	NA	NA	NA	NA	NA	NA	NA	NA	FALSE
ERG	XM_038581499	XP_038437427	chr31	33135132	33321177	-	1461	1461	10	12	33310597	33136586	TRUE	TRUE	FALSE	FALSE	NA	0.766459	0.724186	0.668053	NA	NA	NA	NA	NA	NA	NA	NA	NA	NA	NA	NA	NA	NA	FALSE
ERG	XM_038581501	XP_038437429	chr31	33135132	33321177	-	1440	1440	10	10	33240775	33136586	TRUE	TRUE	FALSE	FALSE	NM_182918.4	0.772855	0.732068	0.677918	ERG	1	5.0323	2.9272	0.7503	0.11162	0.057	0.235	0.67409	0.621	0.732	0.91006	0.813	1.02	TRUE
ERG	XM_038581502	XP_038437430	chr31	33135132	33321177	-	1437	1437	10	10	33229082	33136586	TRUE	TRUE	FALSE	FALSE	NA	0.764623	0.723749	0.669486	NA	NA	NA	NA	NA	NA	NA	NA	NA	NA	NA	NA	NA	NA	FALSE
ERG	XM_038581498	XP_038437426	chr31	33135132	33321177	-	1473	1473	10	10	33214962	33136586	TRUE	TRUE	FALSE	FALSE	NA	0.746392	0.705842	0.652234	NA	NA	NA	NA	NA	NA	NA	NA	NA	NA	NA	NA	NA	NA	FALSE
ERG	XM_038581500	XP_038437428	chr31	33135132	33321177	-	1272	1272	8	8	33193404	33136586	TRUE	TRUE	FALSE	FALSE	NA	0.769904	0.730892	0.672771	NA	NA	NA	NA	NA	NA	NA	NA	NA	NA	NA	NA	NA	NA	FALSE
ETS2	XM_038581505	XP_038437433	chr31	33521018	33540235	+	1410	1410	9	10	33525679	33538192	TRUE	TRUE	FALSE	FALSE	NM_005239.6	0.663805	0.608727	0.539342	ETS2	0.99904	4.1473	2.895	0.68074	0.26788	0.171	0.434	0.65923	0.604	0.72	0.91513	0.814	1.03	TRUE
PSMG1	XM_038581508	XP_038437436	chr31	33823473	33834757	-	867	867	7	7	33834708	33823613	TRUE	TRUE	FALSE	FALSE	NM_003720.4	0.551925	0.483081	0.35706	PSMG1	0.00012141	1.7096	-0.27088	-0.52464	0.6317	0.44	0.927	1.0437	0.949	1.148	1.0926	0.94	1.273	TRUE
PSMG1	XM_038581509	XP_038437437	chr31	33823473	33834757	-	606	606	5	7	33831563	33823613	TRUE	TRUE	FALSE	FALSE	NA	0.541806	0.474916	0.354515	NA	NA	NA	NA	NA	NA	NA	NA	NA	NA	NA	NA	NA	NA	FALSE
PSMG1	XM_038581510	XP_038437438	chr31	33823473	33834757	-	606	606	5	7	33831563	33823613	TRUE	TRUE	FALSE	FALSE	NA	0.541806	0.474916	0.354515	NA	NA	NA	NA	NA	NA	NA	NA	NA	NA	NA	NA	NA	NA	FALSE
BRWD1	XM_038581507	XP_038437435	chr31	33836495	33956003	-	6954	6816	42	42	33955999	33838131	FALSE	TRUE	FALSE	FALSE	NA	0.547691	0.479809	0.420611	NA	NA	NA	NA	NA	NA	NA	NA	NA	NA	NA	NA	NA	NA	FALSE
BRWD1	XM_038581506	XP_038437434	chr31	33836495	33956003	-	6981	6843	42	42	33955999	33838131	FALSE	TRUE	FALSE	FALSE	NM_033656.4	0.546424	0.478374	0.419118	BRWD1	0.99984	7.5738	3.3525	0.14534	0.36851	0.304	0.447	0.81635	0.786	0.847	0.99086	0.936	1.049	TRUE
LOC100685290	XM_038581149	XP_038437077	chr31	33978791	33981703	+	447	447	2	2	33980981	33981609	TRUE	TRUE	FALSE	FALSE	NA	0	0	0	NA	NA	NA	NA	NA	NA	NA	NA	NA	NA	NA	NA	NA	NA	TRUE
HMGN1	XM_038581519	XP_038437447	chr31	33989864	33998049	-	306	291	6	6	33997939	33991939	FALSE	TRUE	FALSE	FALSE	NM_004965.7	0.612795	0.484848	0.37037	HMGN1	0.076391	1.7122	-1.0765	-0.95125	0.49618	0.29	0.895	1.2905	1.12	1.49	1.27	1.018	1.596	TRUE
HMGN1	XM_038581520	XP_038437448	chr31	33989864	33998049	-	279	264	6	6	33997939	33991973	FALSE	TRUE	FALSE	FALSE	NA	0.607407	0.492593	0.396296	NA	NA	NA	NA	NA	NA	NA	NA	NA	NA	NA	NA	NA	NA	FALSE
GET1	XM_038581515	XP_038437443	chr31	33998996	34035703	+	525	525	5	5	34019521	34033792	TRUE	TRUE	FALSE	FALSE	NM_004627.6	0.663366	0.514851	0.217822	GET1	2.27E-06	0.62764	0.56321	-0.26904	0.84373	0.588	1.238	0.89766	0.8	1.008	1.0528	0.888	1.252	TRUE
GET1	XM_038581516	XP_038437444	chr31	33998996	34035703	+	522	522	5	5	34027344	34033792	TRUE	TRUE	FALSE	FALSE	NA	0	0	0	NA	NA	NA	NA	NA	NA	NA	NA	NA	NA	NA	NA	NA	NA	FALSE
GET1	XM_038581518	XP_038437446	chr31	33998996	34035703	+	423	423	4	5	34028720	34033792	TRUE	TRUE	FALSE	FALSE	NA	NA	NA	NA	NA	NA	NA	NA	NA	NA	NA	NA	NA	NA	NA	NA	NA	NA	FALSE
GET1	XM_038581517	XP_038437445	chr31	33998996	34035703	+	423	423	4	5	34028720	34033792	TRUE	TRUE	FALSE	FALSE	NA	NA	NA	NA	NA	NA	NA	NA	NA	NA	NA	NA	NA	NA	NA	NA	NA	NA	FALSE
LCA5L	XM_038581511	XP_038437439	chr31	34042392	34091781	-	2145	2145	8	11	34064836	34043287	TRUE	TRUE	FALSE	FALSE	NA	NA	NA	NA	NA	NA	NA	NA	NA	NA	NA	NA	NA	NA	NA	NA	NA	NA	FALSE
LCA5L	XM_038581512	XP_038437440	chr31	34042392	34091781	-	2145	2145	8	11	34064836	34043287	TRUE	TRUE	FALSE	FALSE	NA	NA	NA	NA	NA	NA	NA	NA	NA	NA	NA	NA	NA	NA	NA	NA	NA	NA	FALSE
LCA5L	XM_038581513	XP_038437441	chr31	34042392	34091781	-	2145	2145	8	10	34064836	34043287	TRUE	TRUE	FALSE	FALSE	NM_152505.4	NA	NA	NA	LCA5L	1.02E-05	1.0582	1.3374	1.2252	0.75136	0.523	1.102	0.8482	0.787	0.914	0.84397	0.745	0.957	TRUE
LOC119867070	XM_038581514	XP_038437442	chr31	34098099	34153975	+	591	591	6	7	34098329	34150566	TRUE	TRUE	FALSE	FALSE	NM_007341.3	NA	NA	NA	SH3BGR	3.36E-07	-0.76198	1.0529	0.83947	1.2518	0.843	1.809	0.75232	0.64	0.887	0.77145	0.588	1.023	TRUE
B3GALT5	XM_038581524	XP_038437452	chr31	34217340	34255787	+	972	972	2	5	34251205	34252909	TRUE	TRUE	FALSE	FALSE	NA	0.423992	0.361944	0.304033	NA	NA	NA	NA	NA	NA	NA	NA	NA	NA	NA	NA	NA	NA	FALSE
B3GALT5	XM_038581521	XP_038437449	chr31	34217340	34255787	+	972	972	2	6	34251205	34252909	TRUE	TRUE	FALSE	FALSE	NA	0.423992	0.361944	0.304033	NA	NA	NA	NA	NA	NA	NA	NA	NA	NA	NA	NA	NA	NA	FALSE
B3GALT5	XM_038581525	XP_038437453	chr31	34217340	34255787	+	972	972	2	5	34251205	34252909	TRUE	TRUE	FALSE	FALSE	NA	0.423992	0.361944	0.304033	NA	NA	NA	NA	NA	NA	NA	NA	NA	NA	NA	NA	NA	NA	FALSE
B3GALT5	XM_038581523	XP_038437451	chr31	34217340	34255787	+	972	972	2	6	34251205	34252909	TRUE	TRUE	FALSE	FALSE	NM_001356336.2	0.423992	0.361944	0.304033	B3GALT5	0.31692	0.44428	1.167	-0.15346	0	0	1.868	0.8322	0.757	0.915	1.0233	0.895	1.172	TRUE
B3GALT5	XM_038581522	XP_038437450	chr31	34217340	34255787	+	972	972	2	6	34251205	34252909	TRUE	TRUE	FALSE	FALSE	NA	0.423992	0.361944	0.304033	NA	NA	NA	NA	NA	NA	NA	NA	NA	NA	NA	NA	NA	NA	FALSE
IGSF5	XM_038581528	XP_038437456	chr31	34319272	34363166	+	972	972	7	8	34323026	34362439	TRUE	TRUE	FALSE	FALSE	NA	0.341996	0.264033	0.197505	NA	NA	NA	NA	NA	NA	NA	NA	NA	NA	NA	NA	NA	NA	FALSE
IGSF5	XM_038581529	XP_038437457	chr31	34319272	34363166	+	813	813	7	8	34323026	34362439	TRUE	TRUE	FALSE	FALSE	NA	0.33873	0.267746	0.198007	NA	NA	NA	NA	NA	NA	NA	NA	NA	NA	NA	NA	NA	NA	FALSE
IGSF5	XM_038581527	XP_038437455	chr31	34319272	34363166	+	1113	1113	8	9	34323026	34362439	TRUE	TRUE	FALSE	FALSE	NM_001080444.2	0.345735	0.261343	0.194192	IGSF5	1.45E-11	-0.36694	0.68258	0.49056	1.0823	0.809	1.468	0.91141	0.839	0.989	0.92874	0.812	1.064	TRUE
IGSF5	XM_038581526	XP_038437454	chr31	34319272	34363166	+	1113	1113	8	9	34323026	34362439	TRUE	TRUE	FALSE	FALSE	NA	0.345735	0.261343	0.194192	NA	NA	NA	NA	NA	NA	NA	NA	NA	NA	NA	NA	NA	NA	FALSE
PCP4	XM_038581530	XP_038437458	chr31	34410101	34464804	+	189	189	3	3	34410239	34464526	TRUE	TRUE	FALSE	FALSE	NM_006198.3	0.770492	0.743169	0.688525	PCP4	0.11606	0.75796	1.0229	0.027078	0.59963	0.271	1.496	0.62126	0.472	0.827	0.98803	0.675	1.48	TRUE
DSCAM	XM_038581531	XP_038437459	chr31	34548894	35278352	-	6039	6039	33	33	35278281	34549504	TRUE	TRUE	FALSE	FALSE	NM_001389.5	0.773613	0.735466	0.684491	DSCAM	1	9.657	4.4297	-0.0068187	0.21977	0.173	0.28	0.76557	0.737	0.794	1.0004	0.95	1.053	TRUE
DSCAM	XM_038581532	XP_038437460	chr31	34548894	35278352	-	3972	3972	23	23	35278281	34606773	TRUE	TRUE	FALSE	FALSE	NA	0.790167	0.752154	0.700456	NA	NA	NA	NA	NA	NA	NA	NA	NA	NA	NA	NA	NA	NA	FALSE
DSCAM	XM_038581533	XP_038437461	chr31	34548894	35278352	-	2976	2976	17	17	35278281	34648601	TRUE	TRUE	FALSE	FALSE	NA	0.789919	0.75	0.698917	NA	NA	NA	NA	NA	NA	NA	NA	NA	NA	NA	NA	NA	NA	FALSE
BACE2	XM_038581534	XP_038437462	chr31	35564859	35644622	+	1527	1250	9	9	35564859	35644385	FALSE	TRUE	FALSE	FALSE	NM_012105.5	0.668558	0.606159	0.534846	BACE2	0.72583	3.3645	0.72724	-0.17924	0.37307	0.249	0.574	0.92154	0.861	0.986	1.0199	0.924	1.127	TRUE
FAM3B	XM_038581536	XP_038437464	chr31	35691726	35729740	+	708	708	8	8	35691839	35729706	TRUE	TRUE	FALSE	FALSE	NM_058186.4	0.443329	0.365854	0.245337	FAM3B	1.24E-06	0.65246	0.55047	0.33955	0.84184	0.591	1.223	0.90253	0.807	1.01	0.93235	0.776	1.124	TRUE
FAM3B	XM_038581535	XP_038437463	chr31	35691726	35729740	+	564	564	7	7	35691839	35729706	TRUE	TRUE	FALSE	FALSE	NA	0.462094	0.384477	0.268953	NA	NA	NA	NA	NA	NA	NA	NA	NA	NA	NA	NA	NA	NA	FALSE
MX2	XM_038581537	XP_038437465	chr31	35736514	35768675	+	2136	2136	13	14	35746156	35768290	TRUE	TRUE	FALSE	FALSE	NM_002463.2	0.254717	0.177358	0.0872642	MX2	2.85E-11	2.596	1.4377	-0.3374	0.65294	0.521	0.825	0.87247	0.823	0.924	1.0327	0.948	1.126	TRUE
MX2	XM_038581538	XP_038437466	chr31	35736514	35768675	+	1971	1971	13	13	35746156	35767904	TRUE	TRUE	FALSE	FALSE	NA	0.250128	0.17289	0.0895141	NA	NA	NA	NA	NA	NA	NA	NA	NA	NA	NA	NA	NA	NA	FALSE
MX2	XM_038581539	XP_038437467	chr31	35736514	35768675	+	1581	1581	11	11	35746156	35765298	TRUE	TRUE	FALSE	FALSE	NA	0.278239	0.197192	0.107211	NA	NA	NA	NA	NA	NA	NA	NA	NA	NA	NA	NA	NA	NA	FALSE
MX1	NM_001003134	NP_001003134	chr31	35791284	35815851	+	1974	1974	13	14	35792380	35815281	TRUE	TRUE	FALSE	FALSE	NM_002462.5	0.439734	0.355975	0.244127	MX1	8.18E-21	0.34936	1.0868	0.5952	0.94933	0.774	1.171	0.89731	0.844	0.953	0.93913	0.854	1.033	TRUE
TMPRSS2	XM_038581540	XP_038437468	chr31	35819128	35854769	-	1479	1479	13	14	35845600	35820547	TRUE	TRUE	FALSE	FALSE	NA	0.455108	0.382353	0.284056	NA	NA	NA	NA	NA	NA	NA	NA	NA	NA	NA	NA	NA	NA	FALSE
TMPRSS2	XM_038581541	XP_038437469	chr31	35819128	35854769	-	1479	1479	13	14	35845600	35820547	TRUE	TRUE	FALSE	FALSE	NA	0.455108	0.382353	0.284056	NA	NA	NA	NA	NA	NA	NA	NA	NA	NA	NA	NA	NA	NA	FALSE
TMPRSS2	XM_038581542	XP_038437470	chr31	35819128	35854769	-	1479	1479	13	14	35845600	35820547	TRUE	TRUE	FALSE	FALSE	NM_005656.4	0.455108	0.382353	0.284056	TMPRSS2	2.52E-15	1.4614	-0.032955	0.2447	0.7927	0.637	0.992	1.0035	0.941	1.07	0.97234	0.877	1.078	TRUE
LOC610875	XM_038581153	XP_038437081	chr31	35920359	35921502	+	1143	980	2	2	35920359	35921502	TRUE	TRUE	TRUE	FALSE	NA	0.0886752	0.034188	0.00106838	NA	NA	NA	NA	NA	NA	NA	NA	NA	NA	NA	NA	NA	NA	FALSE
LOC610887	XM_038581150	XP_038437078	chr31	35928673	35929657	+	351	351	1	1	35929026	35929376	TRUE	TRUE	FALSE	FALSE	NA	0.210375	0.121037	0.0662824	NA	NA	NA	NA	NA	NA	NA	NA	NA	NA	NA	NA	NA	NA	TRUE
RIPK4	XM_038581544	XP_038437472	chr31	36053717	36081870	-	2142	2142	7	8	36069956	36055074	TRUE	TRUE	FALSE	FALSE	NA	0.635553	0.561445	0.457317	NA	NA	NA	NA	NA	NA	NA	NA	NA	NA	NA	NA	NA	NA	FALSE
RIPK4	XM_038581543	XP_038437471	chr31	36053717	36081870	-	2358	2358	8	8	36081285	36055074	TRUE	TRUE	FALSE	FALSE	NM_020639.3	0.643375	0.563272	0.454197	RIPK4	0.62091	3.4593	2.2881	-0.02885	0.38495	0.262	0.577	0.81149	0.767	0.857	1.0024	0.931	1.079	TRUE
PRDM15	XM_038581545	XP_038437473	chr31	36105756	36170626	-	3411	3410	23	24	36150460	36108753	TRUE	TRUE	FALSE	FALSE	NM_001040424.3	0.701537	0.643322	0.553487	PRDM15	1.26E-06	4.7956	3.1371	0.16324	0.49143	0.399	0.608	0.78184	0.745	0.82	0.98789	0.923	1.057	TRUE
C2CD2	XM_038581546	XP_038437474	chr31	36176757	36234044	-	2136	2135	15	15	36233953	36180224	TRUE	TRUE	TRUE	FALSE	NM_015500.2	0.440246	0.361833	0.264998	C2CD2	2.43E-09	1.8243	0.76455	-1.2564	0.70291	0.54	0.925	0.92494	0.869	0.984	1.1259	1.034	1.226	FALSE
ZBTB21	XM_038581551	XP_038437479	chr31	36260200	36279825	-	2574	2574	2	3	36267634	36264461	TRUE	TRUE	FALSE	FALSE	NA	0.525886	0.468665	0.377968	NA	NA	NA	NA	NA	NA	NA	NA	NA	NA	NA	NA	NA	NA	FALSE
ZBTB21	XM_038581547	XP_038437475	chr31	36260200	36279825	-	3174	3174	1	2	36267634	36264461	TRUE	TRUE	FALSE	FALSE	NA	0.554259	0.500315	0.408202	NA	NA	NA	NA	NA	NA	NA	NA	NA	NA	NA	NA	NA	NA	FALSE
ZBTB21	XM_038581549	XP_038437477	chr31	36260200	36279825	-	3174	3174	1	2	36267634	36264461	TRUE	TRUE	FALSE	FALSE	NM_001098402.2	0.554259	0.500315	0.408202	ZBTB21	0.99297	3.816	1.0948	-0.39071	0.29413	0.187	0.477	0.91164	0.866	0.959	1.034	0.957	1.117	TRUE
ZBTB21	XM_038581550	XP_038437478	chr31	36260200	36279825	-	3174	3174	1	2	36267634	36264461	TRUE	TRUE	FALSE	FALSE	NA	0.554259	0.500315	0.408202	NA	NA	NA	NA	NA	NA	NA	NA	NA	NA	NA	NA	NA	NA	FALSE
ZBTB21	XM_038581548	XP_038437476	chr31	36260200	36279825	-	3174	3174	1	2	36267634	36264461	TRUE	TRUE	FALSE	FALSE	NA	0.554259	0.500315	0.408202	NA	NA	NA	NA	NA	NA	NA	NA	NA	NA	NA	NA	NA	NA	FALSE
UMODL1	XM_038581154	XP_038437082	chr31	36336781	36394825	+	4200	4200	21	22	36336781	36392335	TRUE	TRUE	FALSE	FALSE	NM_001004416.3	0.331897	0.265565	0.184148	UMODL1	5.96E-37	0.71684	0.25386	0.47225	0.9247	0.795	1.078	0.98296	0.943	1.024	0.96736	0.908	1.031	TRUE
ABCG1	XM_038581552	XP_038437480	chr31	36438763	36508785	+	2115	2115	16	16	36438772	36504880	TRUE	TRUE	FALSE	FALSE	NA	0.695134	0.640744	0.568225	NA	NA	NA	NA	NA	NA	NA	NA	NA	NA	NA	NA	NA	NA	FALSE
ABCG1	XM_038581553	XP_038437481	chr31	36438763	36508785	+	2079	2079	16	16	36438772	36504880	TRUE	TRUE	FALSE	FALSE	NA	0.701942	0.647573	0.576699	NA	NA	NA	NA	NA	NA	NA	NA	NA	NA	NA	NA	NA	NA	FALSE
ABCG1	XM_038581554	XP_038437482	chr31	36438763	36508785	+	2037	2037	15	15	36452721	36504880	TRUE	TRUE	FALSE	FALSE	NA	0.735592	0.678463	0.602123	NA	NA	NA	NA	NA	NA	NA	NA	NA	NA	NA	NA	NA	NA	FALSE
ABCG1	XM_038581555	XP_038437483	chr31	36438763	36508785	+	2001	2001	15	15	36452721	36504880	TRUE	TRUE	FALSE	FALSE	NM_016818.3	0.743563	0.686406	0.61174	ABCG1	0.19156	3.9798	2.3169	0.43222	0.41619	0.306	0.574	0.78903	0.741	0.839	0.95953	0.88	1.046	TRUE
ABCG1	XM_038581556	XP_038437484	chr31	36438763	36508785	+	1788	1788	14	14	36470701	36504880	TRUE	TRUE	FALSE	FALSE	NA	0.729531	0.677019	0.603614	NA	NA	NA	NA	NA	NA	NA	NA	NA	NA	NA	NA	NA	NA	FALSE
TFF3	NM_001002990	NP_001002990	chr31	36523422	36526353	-	243	243	3	3	36526311	36523456	TRUE	TRUE	FALSE	FALSE	NM_003226.4	0.438819	0.362869	0.270042	TFF3	0.037318	1.0358	0.37195	-0.39854	0.60984	0.333	1.203	0.89979	0.76	1.069	1.1112	0.881	1.413	TRUE
TFF2	NM_001002991	NP_001002991	chr31	36550333	36553110	-	390	389	5	5	36553102	36550381	TRUE	TRUE	FALSE	FALSE	NM_005423.5	0.412073	0.341207	0.225722	TFF2	3.11E-08	-0.71702	-0.078892	0.11298	1.2142	0.845	1.744	1.0168	0.896	1.156	0.97382	0.791	1.205	TRUE
TFF1	NM_001002992	NP_001002992	chr31	36566194	36569306	-	246	246	3	3	36569275	36566224	TRUE	TRUE	FALSE	FALSE	NM_003225.3	0.25	0.220833	0.166667	TFF1	0.0011804	0.057048	-0.21246	-0.059333	0.97645	0.57	1.69	1.0546	0.908	1.227	1.016	0.803	1.296	TRUE
TMPRSS3	XM_038581557	XP_038437485	chr31	36591047	36614888	-	1434	1434	13	13	36614696	36592520	TRUE	TRUE	FALSE	FALSE	NM_001256317.3	0.632581	0.564175	0.456982	TMPRSS3	2.05E-16	0.78497	0.22926	-0.18634	0.88046	0.705	1.107	0.97439	0.91	1.043	1.0217	0.921	1.134	TRUE
TMPRSS3	XM_038581558	XP_038437486	chr31	36591047	36614888	-	1362	1362	12	13	36613316	36592520	TRUE	TRUE	FALSE	FALSE	NA	0.639941	0.572383	0.466964	NA	NA	NA	NA	NA	NA	NA	NA	NA	NA	NA	NA	NA	NA	FALSE
UBASH3A	NM_001290121	NP_001277050	chr31	36620547	36663016	+	1875	1875	14	14	36620550	36662613	TRUE	TRUE	FALSE	FALSE	NM_018961.4	0.559203	0.488159	0.413348	UBASH3A	2.37E-16	1.168	0.27876	-0.085325	0.83181	0.67	1.039	0.97332	0.917	1.032	1.0085	0.922	1.103	TRUE
RSPH1	XM_038581562	XP_038437490	chr31	36664444	36695969	-	903	903	9	9	36695894	36665756	TRUE	TRUE	FALSE	FALSE	NA	0.508418	0.45679	0.400673	NA	NA	NA	NA	NA	NA	NA	NA	NA	NA	NA	NA	NA	NA	FALSE
RSPH1	XM_038581559	XP_038437487	chr31	36664444	36695969	-	1215	1215	9	9	36695894	36671366	TRUE	TRUE	FALSE	FALSE	NA	0.37739	0.338321	0.296758	NA	NA	NA	NA	NA	NA	NA	NA	NA	NA	NA	NA	NA	NA	FALSE
RSPH1	XM_038581561	XP_038437489	chr31	36664444	36695969	-	939	939	9	9	36695894	36674195	TRUE	TRUE	FALSE	FALSE	NA	0.488673	0.439051	0.385113	NA	NA	NA	NA	NA	NA	NA	NA	NA	NA	NA	NA	NA	NA	FALSE
RSPH1	XM_038581560	XP_038437488	chr31	36664444	36695969	-	945	945	9	9	36695894	36677043	TRUE	TRUE	FALSE	FALSE	NM_080860.4	0.498392	0.446945	0.391211	RSPH1	0.004617	2.1593	-0.076104	0.84132	0.53394	0.36	0.811	1.0119	0.921	1.112	0.8591	0.731	1.012	TRUE
RSPH1	XM_038581563	XP_038437491	chr31	36664444	36695969	-	780	779	4	4	36695894	36692251	TRUE	TRUE	FALSE	FALSE	NA	0.254186	0.228311	0.21309	NA	NA	NA	NA	NA	NA	NA	NA	NA	NA	NA	NA	NA	NA	FALSE
SLC37A1	XM_038581566	XP_038437494	chr31	36700173	36775474	+	1596	1596	19	20	36717528	36774948	TRUE	TRUE	FALSE	FALSE	NM_001320537.2	0.611182	0.560991	0.491741	SLC37A1	6.08E-10	2.5894	1.9944	0.77956	0.63933	0.504	0.817	0.79161	0.737	0.85	0.91565	0.827	1.014	TRUE
SLC37A1	XM_038581568	XP_038437496	chr31	36700173	36775474	+	1596	1596	19	20	36717528	36774948	TRUE	TRUE	FALSE	FALSE	NA	0.611182	0.560991	0.491741	NA	NA	NA	NA	NA	NA	NA	NA	NA	NA	NA	NA	NA	NA	FALSE
SLC37A1	XM_038581567	XP_038437495	chr31	36700173	36775474	+	1596	1596	19	20	36717528	36774948	TRUE	TRUE	FALSE	FALSE	NA	0.611182	0.560991	0.491741	NA	NA	NA	NA	NA	NA	NA	NA	NA	NA	NA	NA	NA	NA	FALSE
SLC37A1	XM_038581565	XP_038437493	chr31	36700173	36775474	+	1596	1596	19	20	36717528	36774948	TRUE	TRUE	FALSE	FALSE	NA	0.611182	0.560991	0.491741	NA	NA	NA	NA	NA	NA	NA	NA	NA	NA	NA	NA	NA	NA	FALSE
SLC37A1	XM_038581564	XP_038437492	chr31	36700173	36775474	+	1596	1596	19	20	36717528	36774948	TRUE	TRUE	FALSE	FALSE	NA	0.611182	0.560991	0.491741	NA	NA	NA	NA	NA	NA	NA	NA	NA	NA	NA	NA	NA	NA	FALSE
PDE9A	XM_038581572	XP_038437500	chr31	36835440	36922397	+	1602	1602	18	19	36835521	36921162	TRUE	TRUE	FALSE	FALSE	NA	0.683112	0.607843	0.529412	NA	NA	NA	NA	NA	NA	NA	NA	NA	NA	NA	NA	NA	NA	FALSE
PDE9A	XM_038581570	XP_038437498	chr31	36835440	36922397	+	1602	1602	18	19	36835521	36921162	TRUE	TRUE	FALSE	FALSE	NA	0.683112	0.607843	0.529412	NA	NA	NA	NA	NA	NA	NA	NA	NA	NA	NA	NA	NA	NA	FALSE
PDE9A	XM_038581571	XP_038437499	chr31	36835440	36922397	+	1602	1602	18	19	36835521	36921162	TRUE	TRUE	FALSE	FALSE	NM_002606.3	0.683112	0.607843	0.529412	PDE9A	6.20E-10	0.98054	1.2709	0.51608	0.81764	0.619	1.093	0.84529	0.78	0.916	0.9319	0.825	1.055	TRUE
PDE9A	XM_038581569	XP_038437497	chr31	36835440	36922397	+	1602	1602	18	19	36835521	36921162	TRUE	TRUE	FALSE	FALSE	NA	0.683112	0.607843	0.529412	NA	NA	NA	NA	NA	NA	NA	NA	NA	NA	NA	NA	NA	NA	FALSE
PDE9A	XM_038581573	XP_038437501	chr31	36835440	36922397	+	1161	1161	12	16	36899976	36921162	TRUE	TRUE	FALSE	FALSE	NA	0.658813	0.582024	0.509599	NA	NA	NA	NA	NA	NA	NA	NA	NA	NA	NA	NA	NA	NA	FALSE
WDR4	XM_038581574	XP_038437502	chr31	36970824	36993174	-	1221	1221	11	11	36993134	36972425	TRUE	TRUE	FALSE	FALSE	NM_018669.6	0.498757	0.417564	0.323115	WDR4	8.74E-18	-0.35955	-1.1243	-1.5619	1.0632	0.843	1.352	1.1332	1.059	1.212	1.1909	1.077	1.318	TRUE
WDR4	XM_038581576	XP_038437504	chr31	36970824	36993174	-	783	783	8	11	36984262	36972425	TRUE	TRUE	FALSE	FALSE	NA	0.448187	0.362694	0.266839	NA	NA	NA	NA	NA	NA	NA	NA	NA	NA	NA	NA	NA	NA	FALSE
WDR4	XM_038581575	XP_038437503	chr31	36970824	36993174	-	957	957	9	9	36988729	36972425	TRUE	TRUE	FALSE	FALSE	NA	0.457143	0.377778	0.287831	NA	NA	NA	NA	NA	NA	NA	NA	NA	NA	NA	NA	NA	NA	FALSE
NDUFV3	XM_038581577	XP_038437505	chr31	37004390	37017234	+	1455	1455	4	4	37004480	37016943	TRUE	TRUE	FALSE	FALSE	NM_021075.4	0.220304	0.152624	0.0870166	NDUFV3	1.20E-17	-0.73732	0.40046	0.46532	1.1386	0.896	1.46	0.95548	0.892	1.023	0.94586	0.85	1.054	TRUE
NDUFV3	XM_038581578	XP_038437506	chr31	37004390	37017234	+	321	321	3	3	37004480	37016943	TRUE	TRUE	FALSE	FALSE	NA	0.447619	0.355556	0.238095	NA	NA	NA	NA	NA	NA	NA	NA	NA	NA	NA	NA	NA	NA	FALSE
LOC119867078	XM_038581585	XP_038437513	chr31	37048036	37110892	+	1278	1260	10	10	37048145	37107852	FALSE	TRUE	FALSE	FALSE	NA	0.69391	0.646635	0.592147	NA	NA	NA	NA	NA	NA	NA	NA	NA	NA	NA	NA	NA	NA	FALSE
LOC119867078	XM_038581580	XP_038437508	chr31	37048036	37110892	+	1311	1311	10	12	37079533	37107852	TRUE	TRUE	FALSE	FALSE	NA	0.692604	0.645609	0.589368	NA	NA	NA	NA	NA	NA	NA	NA	NA	NA	NA	NA	NA	NA	FALSE
LOC119867078	XM_038581584	XP_038437512	chr31	37048036	37110892	+	1308	1308	10	12	37079533	37107852	TRUE	TRUE	FALSE	FALSE	NA	0.692664	0.64556	0.589961	NA	NA	NA	NA	NA	NA	NA	NA	NA	NA	NA	NA	NA	NA	FALSE
LOC119867078	XM_038581582	XP_038437510	chr31	37048036	37110892	+	1311	1311	10	13	37079533	37107852	TRUE	TRUE	FALSE	FALSE	NM_004571.5	0.692604	0.645609	0.589368	PKNOX1	0.77873	2.9316	1.4122	-0.31622	0.35104	0.216	0.595	0.80722	0.736	0.885	1.0455	0.922	1.187	TRUE
LOC119867078	XM_038581583	XP_038437511	chr31	37048036	37110892	+	1311	1311	10	11	37079533	37107852	TRUE	TRUE	FALSE	FALSE	NA	0.692604	0.645609	0.589368	NA	NA	NA	NA	NA	NA	NA	NA	NA	NA	NA	NA	NA	NA	FALSE
LOC119867078	XM_038581581	XP_038437509	chr31	37048036	37110892	+	1311	1311	10	12	37079533	37107852	TRUE	TRUE	FALSE	FALSE	NA	0.692604	0.645609	0.589368	NA	NA	NA	NA	NA	NA	NA	NA	NA	NA	NA	NA	NA	NA	FALSE
LOC119867078	XM_038581586	XP_038437514	chr31	37048036	37110892	+	1269	1269	10	12	37079624	37107852	TRUE	TRUE	FALSE	FALSE	NA	0.68949	0.642516	0.588376	NA	NA	NA	NA	NA	NA	NA	NA	NA	NA	NA	NA	NA	NA	FALSE
LOC119867000	XM_038581155	XP_038437083	chr31	37112946	37117061	+	933	933	4	4	37112946	37115640	TRUE	TRUE	FALSE	FALSE	NA	0.00215983	0	0	NA	NA	NA	NA	NA	NA	NA	NA	NA	NA	NA	NA	NA	NA	TRUE
CBS	XM_038581579	XP_038437507	chr31	37118109	37136774	-	1695	1695	15	16	37134072	37118745	TRUE	TRUE	FALSE	FALSE	NM_000071.3	0.604415	0.532816	0.422434	NA	NA	NA	NA	NA	NA	NA	NA	NA	NA	NA	NA	NA	NA	TRUE
LOC119867079	XM_038581587	XP_038437515	chr31	37131084	37133791	+	711	711	2	2	37131319	37132417	TRUE	TRUE	FALSE	FALSE	NA	0.00992908	0.00141844	0	NA	NA	NA	NA	NA	NA	NA	NA	NA	NA	NA	NA	NA	NA	TRUE
U2AF1	XM_038581588	XP_038437516	chr31	37149648	37163284	-	723	679	8	8	37163191	37149787	FALSE	TRUE	FALSE	FALSE	NM_006758.3	0.766854	0.741573	0.657303	NA	NA	NA	NA	NA	NA	NA	NA	NA	NA	NA	NA	NA	NA	TRUE
U2AF1	XM_038581589	XP_038437517	chr31	37149648	37163284	-	723	679	8	8	37163191	37149787	FALSE	TRUE	FALSE	FALSE	NA	0.765449	0.740169	0.655899	NA	NA	NA	NA	NA	NA	NA	NA	NA	NA	NA	NA	NA	NA	FALSE
U2AF1	XM_038581590	XP_038437518	chr31	37149648	37163284	-	504	504	5	8	37152181	37149787	TRUE	TRUE	FALSE	FALSE	NA	0.72379	0.699597	0.58871	NA	NA	NA	NA	NA	NA	NA	NA	NA	NA	NA	NA	NA	NA	FALSE
U2AF1	XM_038581591	XP_038437519	chr31	37149648	37163284	-	504	504	5	8	37152181	37149787	TRUE	TRUE	FALSE	FALSE	NA	0.72379	0.699597	0.58871	NA	NA	NA	NA	NA	NA	NA	NA	NA	NA	NA	NA	NA	NA	FALSE
CRYAA	NM_001080898	NP_001074367	chr31	37196540	37199740	+	522	522	3	3	37196601	37199193	TRUE	TRUE	FALSE	FALSE	NM_000394.4	0.738372	0.649225	0.472868	NA	NA	NA	NA	NA	NA	NA	NA	NA	NA	NA	NA	NA	NA	TRUE
LOC119877766	XM_038581156	XP_038437084	chr31	37241082	37248665	+	1122	1121	4	4	37241082	37248651	TRUE	TRUE	FALSE	FALSE	NA	0.000900901	0.000900901	0	NA	NA	NA	NA	NA	NA	NA	NA	NA	NA	NA	NA	NA	NA	TRUE
SIK1	XM_038581592	XP_038437520	chr31	37344622	37356464	-	2322	2322	14	15	37355289	37346740	TRUE	TRUE	TRUE	FALSE	NM_173354.5	0.551649	0.474826	0.369358	NA	NA	NA	NA	NA	NA	NA	NA	NA	NA	NA	NA	NA	NA	FALSE
LOC119867081	XM_038581593	XP_038437521	chr31	37395561	37399738	+	630	630	2	2	37395759	37398695	TRUE	TRUE	FALSE	FALSE	NA	0.0016	0	0	NA	NA	NA	NA	NA	NA	NA	NA	NA	NA	NA	NA	NA	NA	TRUE
HSF2BP	XM_038581595	XP_038437523	chr31	37432489	37534200	-	990	990	8	9	37532458	37433798	TRUE	TRUE	FALSE	FALSE	NA	0.610827	0.525026	0.41573	NA	NA	NA	NA	NA	NA	NA	NA	NA	NA	NA	NA	NA	NA	FALSE
HSF2BP	XM_038581594	XP_038437522	chr31	37432489	37534200	-	1005	969	8	8	37532282	37433798	FALSE	TRUE	FALSE	FALSE	NM_007031.2	0.60664	0.520121	0.412475	HSF2BP	8.21E-08	0.48151	0.24046	0.54056	0.8882	0.638	1.258	0.96078	0.869	1.062	0.90285	0.763	1.072	TRUE
RRP1B	XM_038581596	XP_038437524	chr31	37534281	37559052	+	2304	2304	16	16	37534344	37556531	TRUE	TRUE	FALSE	FALSE	NA	0.319573	0.251391	0.173006	NA	NA	NA	NA	NA	NA	NA	NA	NA	NA	NA	NA	NA	NA	FALSE
RRP1B	XM_038581597	XP_038437525	chr31	37534281	37559052	+	2301	2301	16	16	37534344	37556531	TRUE	TRUE	FALSE	FALSE	NA	0.31909	0.250813	0.172318	NA	NA	NA	NA	NA	NA	NA	NA	NA	NA	NA	NA	NA	NA	FALSE
RRP1B	XM_038581598	XP_038437526	chr31	37534281	37559052	+	2214	2214	16	16	37534344	37556531	TRUE	TRUE	FALSE	FALSE	NM_015056.3	0.332043	0.261375	0.179574	RRP1B	6.96E-13	1.6341	1.3141	0.027016	0.75747	0.6	0.963	0.87828	0.827	0.932	0.99729	0.911	1.092	TRUE
RRP1B	XM_038581599	XP_038437527	chr31	37534281	37559052	+	2115	2115	16	16	37534344	37556156	TRUE	TRUE	FALSE	FALSE	NA	0.297916	0.23335	0.157092	NA	NA	NA	NA	NA	NA	NA	NA	NA	NA	NA	NA	NA	NA	FALSE
RRP1B	XM_038581600	XP_038437528	chr31	37534281	37559052	+	2001	2001	13	15	37545407	37556531	TRUE	TRUE	FALSE	FALSE	NA	0.289673	0.222166	0.15063	NA	NA	NA	NA	NA	NA	NA	NA	NA	NA	NA	NA	NA	NA	FALSE
PDXK	XM_038581601	XP_038437529	chr31	37571216	37599584	+	939	923	12	12	37571304	37597054	FALSE	TRUE	TRUE	FALSE	NM_003681.5	0.67503	0.587814	0.499403	PDXK	0.76925	2.9199	0.81023	-0.31969	0.35238	0.216	0.598	0.87689	0.795	0.967	1.0514	0.914	1.212	FALSE
CSTB	XM_038581602	XP_038437530	chr31	37607453	37610501	-	297	297	3	3	37610408	37607735	TRUE	TRUE	FALSE	FALSE	NM_000100.4	0.309735	0.0442478	0	CSTB	0.0028989	0.14448	-0.25269	-0.32758	0.93753	0.53	1.682	1.0641	0.919	1.235	1.0836	0.873	1.354	TRUE
RRP1	XM_038581603	XP_038437531	chr31	37622812	37636863	+	1365	1365	13	13	37622864	37636532	TRUE	TRUE	FALSE	FALSE	NM_003683.6	0.409933	0.346182	0.275019	RRP1	5.45E-09	1.9811	-0.70974	-0.91169	0.68218	0.524	0.897	1.0799	1.011	1.153	1.1088	1.002	1.228	TRUE
RRP1	XM_038581604	XP_038437532	chr31	37622812	37636863	+	1059	1059	10	13	37627604	37636532	TRUE	TRUE	FALSE	FALSE	NA	0.33652	0.279159	0.217973	NA	NA	NA	NA	NA	NA	NA	NA	NA	NA	NA	NA	NA	NA	FALSE
AGPAT3	XM_038581608	XP_038437536	chr31	37692630	37777937	+	1131	1131	8	9	37755398	37773162	TRUE	TRUE	FALSE	FALSE	NA	0.707775	0.647006	0.561215	NA	NA	NA	NA	NA	NA	NA	NA	NA	NA	NA	NA	NA	NA	FALSE
AGPAT3	XM_038581609	XP_038437537	chr31	37692630	37777937	+	1131	1131	8	9	37755398	37773162	TRUE	TRUE	FALSE	FALSE	NA	0.707775	0.647006	0.561215	NA	NA	NA	NA	NA	NA	NA	NA	NA	NA	NA	NA	NA	NA	FALSE
AGPAT3	XM_038581610	XP_038437538	chr31	37692630	37777937	+	1131	1131	8	9	37755398	37773162	TRUE	TRUE	FALSE	FALSE	NA	0.707775	0.647006	0.561215	NA	NA	NA	NA	NA	NA	NA	NA	NA	NA	NA	NA	NA	NA	FALSE
AGPAT3	XM_038581606	XP_038437534	chr31	37692630	37777937	+	1131	1131	8	10	37755398	37773162	TRUE	TRUE	FALSE	FALSE	NA	0.707775	0.647006	0.561215	NA	NA	NA	NA	NA	NA	NA	NA	NA	NA	NA	NA	NA	NA	FALSE
AGPAT3	XM_038581607	XP_038437535	chr31	37692630	37777937	+	1131	1131	8	9	37755398	37773162	TRUE	TRUE	FALSE	FALSE	NM_020132.5	0.707775	0.647006	0.561215	AGPAT3	1	5.386	3.1496	0.099708	0.10001	0.051	0.21	0.6179	0.563	0.678	0.98752	0.882	1.107	TRUE
AGPAT3	XM_038581605	XP_038437533	chr31	37692630	37777937	+	1131	1131	8	9	37755398	37773162	TRUE	TRUE	FALSE	FALSE	NA	0.707775	0.647006	0.561215	NA	NA	NA	NA	NA	NA	NA	NA	NA	NA	NA	NA	NA	NA	FALSE
AGPAT3	XM_038581611	XP_038437539	chr31	37692630	37777937	+	1065	1065	1	4	37773505	37774569	TRUE	TRUE	FALSE	FALSE	NA	0.0442978	0.0160226	0.00565504	NA	NA	NA	NA	NA	NA	NA	NA	NA	NA	NA	NA	NA	NA	FALSE
TRAPPC10	XM_038581612	XP_038437540	chr31	37804185	37893214	+	3780	3780	23	23	37804248	37890165	TRUE	TRUE	FALSE	FALSE	NM_003274.5	0.631593	0.573788	0.497869	TRAPPC10	1	7.3441	2.2672	0.51975	0.19116	0.136	0.273	0.82804	0.787	0.871	0.95836	0.89	1.032	TRUE
TRAPPC10	XM_038581613	XP_038437541	chr31	37804185	37893214	+	3213	3213	20	20	37838787	37890165	TRUE	TRUE	FALSE	FALSE	NA	0.611285	0.552351	0.478056	NA	NA	NA	NA	NA	NA	NA	NA	NA	NA	NA	NA	NA	NA	FALSE
TRAPPC10	XM_038581614	XP_038437542	chr31	37804185	37893214	+	3207	3207	19	20	37843606	37890165	TRUE	TRUE	FALSE	FALSE	NA	0.611303	0.55259	0.478179	NA	NA	NA	NA	NA	NA	NA	NA	NA	NA	NA	NA	NA	NA	FALSE
PWP2	XM_038581615	XP_038437543	chr31	37893793	37906472	+	2754	2725	21	21	37893851	37906093	FALSE	TRUE	FALSE	FALSE	NM_005049.3	0.636497	0.569439	0.497618	NA	NA	NA	NA	NA	NA	NA	NA	NA	NA	NA	NA	NA	NA	TRUE
GATD3A	XM_038581617	XP_038437545	chr31	37921649	37930772	+	777	751	7	7	37921674	37930172	FALSE	TRUE	FALSE	FALSE	NM_004649.8	0.587413	0.521678	0.412587	NA	NA	NA	NA	NA	NA	NA	NA	NA	NA	NA	NA	NA	NA	TRUE
GATD3A	XM_038581618	XP_038437546	chr31	37921649	37930772	+	549	549	5	6	37923087	37930172	TRUE	TRUE	FALSE	FALSE	NA	0.628466	0.565619	0.452865	NA	NA	NA	NA	NA	NA	NA	NA	NA	NA	NA	NA	NA	NA	FALSE
GATD3A	XM_038581616	XP_038437544	chr31	37921649	37930772	+	864	864	3	3	37926985	37930172	TRUE	TRUE	FALSE	FALSE	NA	0.213287	0.188811	0.153846	NA	NA	NA	NA	NA	NA	NA	NA	NA	NA	NA	NA	NA	NA	FALSE
ICOSLG	XM_038581619	XP_038437547	chr31	37978199	37988166	-	921	921	7	7	37987929	37979971	TRUE	TRUE	FALSE	FALSE	NM_015259.6	0.257958	0.196487	0.144896	NA	NA	NA	NA	NA	NA	NA	NA	NA	NA	NA	NA	NA	NA	TRUE
DNMT3L	XM_038581157	XP_038437085	chr31	37992522	38008421	-	1926	1869	15	15	38008421	37992825	TRUE	TRUE	FALSE	FALSE	NM_175867.3	0.285525	0.223772	0.151394	DNMT3L	1.16E-10	0.60717	0.14408	0.4612	0.88267	0.668	1.18	0.97783	0.89	1.074	0.92481	0.795	1.078	TRUE
AIRE	XM_038581151	XP_038437079	chr31	38032729	38043507	+	1755	1740	14	14	38032735	38042165	TRUE	TRUE	FALSE	FALSE	NM_000383.4	0.445339	0.371692	0.280207	AIRE	2.77E-16	0.47148	-1.0487	-1.3796	0.92426	0.736	1.17	1.1089	1.044	1.177	1.1469	1.049	1.255	TRUE
PFKL	XM_038581620	XP_038437548	chr31	38049651	38071966	+	2343	2308	22	22	38049744	38071692	TRUE	TRUE	FALSE	FALSE	NM_002626.6	0.740293	0.679896	0.581536	PFKL	7.95E-20	1.2109	0.7439	-1.1262	0.8409	0.691	1.029	0.93681	0.888	0.988	1.1006	1.019	1.188	TRUE
PFKL	XM_038581621	XP_038437549	chr31	38049651	38071966	+	2256	2256	21	22	38054233	38071692	TRUE	TRUE	FALSE	FALSE	NA	0.740143	0.681452	0.585125	NA	NA	NA	NA	NA	NA	NA	NA	NA	NA	NA	NA	NA	NA	FALSE
CFAP410	XM_038581627	XP_038437555	chr31	38076413	38085967	-	765	765	7	7	38085867	38076764	TRUE	TRUE	FALSE	FALSE	NM_004928.3	0.507285	0.442384	0.329801	CFAP410	1.75E-06	0.10414	-1.83	-1.4376	0.9706	0.663	1.454	1.2856	1.183	1.397	1.2237	1.079	1.39	TRUE
CFAP410	XM_038581626	XP_038437554	chr31	38076413	38085967	-	870	870	7	7	38085867	38076764	TRUE	TRUE	FALSE	FALSE	NA	0.45	0.390698	0.29186	NA	NA	NA	NA	NA	NA	NA	NA	NA	NA	NA	NA	NA	NA	FALSE
CFAP410	XM_038581628	XP_038437556	chr31	38076413	38085967	-	756	756	5	8	38082609	38076764	TRUE	TRUE	FALSE	FALSE	NA	0.397059	0.339572	0.25	NA	NA	NA	NA	NA	NA	NA	NA	NA	NA	NA	NA	NA	NA	FALSE
TRPM2	XM_038581622	XP_038437550	chr31	38095431	38143324	+	4434	4433	34	36	38100467	38142502	TRUE	TRUE	TRUE	FALSE	NM_003307.4	0.557197	0.479743	0.362011	TRPM2	1.25E-49	0.90443	-0.019449	-1.5312	0.91877	0.807	1.048	1.0012	0.965	1.038	1.0953	1.038	1.156	FALSE
LRRC3	XM_038581625	XP_038437553	chr31	38155114	38158865	+	960	960	1	1	38155166	38156125	TRUE	TRUE	FALSE	FALSE	NM_030891.6	0.495816	0.433054	0.311715	LRRC3	0.0026275	-0.36799	0.23485	-0.41936	1.194	0.633	1.875	0.96625	0.885	1.055	1.0604	0.936	1.203	TRUE
TSPEAR	XM_038581636	XP_038437564	chr31	38167365	38337899	-	2013	2012	13	13	38337402	38167639	TRUE	TRUE	TRUE	FALSE	NM_144991.3	0.602196	0.527967	0.423419	TSPEAR	9.38E-23	0.35466	-0.74898	-0.28062	0.95081	0.782	1.162	1.068	1.012	1.126	1.026	0.945	1.114	FALSE
LOC119867099	XM_038581719	XP_038437647	chr31	38192039	38192803	-	765	381	1	1	38192803	38192039	FALSE	TRUE	FALSE	FALSE	NA	0.0591327	0.0367937	0	NA	NA	NA	NA	NA	NA	NA	NA	NA	NA	NA	NA	NA	NA	TRUE
LOC119877779	XM_038581630	XP_038437558	chr31	38208957	38209964	-	840	840	1	1	38209964	38209125	TRUE	TRUE	FALSE	FALSE	NA	0.0538278	0.0334928	0	NA	NA	NA	NA	NA	NA	NA	NA	NA	NA	NA	NA	NA	NA	TRUE
LOC106558106	XM_038581631	XP_038437559	chr31	38217474	38218482	-	720	720	1	1	38218443	38217724	TRUE	TRUE	FALSE	FALSE	NA	0.124302	0.0642458	0.0363128	NA	NA	NA	NA	NA	NA	NA	NA	NA	NA	NA	NA	NA	NA	TRUE
LOC611489	XM_038581629	XP_038437557	chr31	38248621	38249820	-	840	514	1	1	38249775	38248936	TRUE	TRUE	FALSE	FALSE	NA	0.0876289	0.0463918	0	NA	NA	NA	NA	NA	NA	NA	NA	NA	NA	NA	NA	NA	NA	TRUE
LOC100685181	XM_038581623	XP_038437551	chr31	38254425	38256144	+	1251	1251	1	1	38254470	38255720	TRUE	TRUE	FALSE	FALSE	NA	0.081557	0.0333642	0	NA	NA	NA	NA	NA	NA	NA	NA	NA	NA	NA	NA	NA	NA	TRUE
LOC111093468	XM_038581624	XP_038437552	chr31	38269183	38270680	+	1158	1054	1	1	38269227	38270384	TRUE	TRUE	FALSE	FALSE	NM_198687.2	0.0389948	0.02513	0	KRTAP10-4	0.35042	0.62604	1.2137	1.0827	0	0	1.826	0.84224	0.773	0.917	0.8491	0.742	0.974	TRUE
LOC119877782	XM_038581720	XP_038437648	chr31	38280277	38281374	+	1014	1014	3	3	38280277	38281374	TRUE	TRUE	FALSE	FALSE	NA	0.0530565	0.0242215	0.0011534	NA	NA	NA	NA	NA	NA	NA	NA	NA	NA	NA	NA	NA	NA	TRUE
LOC100855866	XM_038581635	XP_038437563	chr31	38286304	38286896	-	291	291	2	2	38286896	38286304	TRUE	TRUE	FALSE	FALSE	NM_181686.2	0.0174825	0	0	KRTAP12-1	0.32186	0.4761	0.72716	0.31319	0	0	1.863	0.82655	0.707	0.969	0.92614	0.746	1.157	TRUE
LOC119877780	XM_038581633	XP_038437561	chr31	38288275	38289327	+	417	417	1	1	38288799	38289215	TRUE	TRUE	FALSE	FALSE	NM_181684.3	0.212465	0.124646	0.0708215	KRTAP12-2	0.18195	0.21077	0.46843	0.65499	0.78006	0.231	1.864	0.90497	0.796	1.03	0.86895	0.718	1.056	TRUE
LOC100855906	XM_038581634	XP_038437562	chr31	38303486	38304239	-	291	291	1	1	38304022	38303732	TRUE	TRUE	FALSE	FALSE	NA	0.184669	0.111498	0.0627178	NA	NA	NA	NA	NA	NA	NA	NA	NA	NA	NA	NA	NA	NA	TRUE
LOC119877783	XM_038581721	XP_038437649	chr31	38315417	38322463	+	2526	1855	7	7	38315465	38322166	FALSE	TRUE	FALSE	FALSE	NA	NA	NA	NA	NA	NA	NA	NA	NA	NA	NA	NA	NA	NA	NA	NA	NA	NA	TRUE
LOC119867088	XM_038581632	XP_038437560	chr31	38329917	38330926	+	630	268	2	2	38329962	38330651	FALSE	TRUE	FALSE	FALSE	NA	NA	NA	NA	NA	NA	NA	NA	NA	NA	NA	NA	NA	NA	NA	NA	NA	NA	TRUE
UBE2G2	XM_038581637	XP_038437565	chr31	38373360	38410671	-	498	498	6	6	38410588	38373950	TRUE	TRUE	FALSE	FALSE	NM_003343.6	0.709611	0.629857	0.531697	UBE2G2	0.064878	1.9841	1.4452	-0.70718	0.48417	0.298	0.821	0.72481	0.634	0.83	1.15	0.965	1.376	TRUE
UBE2G2	XM_038581641	XP_038437569	chr31	38373360	38410671	-	288	288	3	4	38380643	38373950	TRUE	TRUE	FALSE	FALSE	NA	0.695035	0.567376	0.439716	NA	NA	NA	NA	NA	NA	NA	NA	NA	NA	NA	NA	NA	NA	FALSE
UBE2G2	XM_038581642	XP_038437570	chr31	38373360	38410671	-	288	288	3	4	38380643	38373950	TRUE	TRUE	FALSE	FALSE	NA	0.695035	0.567376	0.439716	NA	NA	NA	NA	NA	NA	NA	NA	NA	NA	NA	NA	NA	NA	FALSE
UBE2G2	XM_038581639	XP_038437567	chr31	38373360	38410671	-	414	414	4	7	38391423	38373950	TRUE	TRUE	FALSE	FALSE	NA	0.702703	0.611794	0.506143	NA	NA	NA	NA	NA	NA	NA	NA	NA	NA	NA	NA	NA	NA	FALSE
UBE2G2	XM_038581638	XP_038437566	chr31	38373360	38410671	-	471	471	6	6	38410116	38373950	TRUE	TRUE	FALSE	FALSE	NA	0.679654	0.597403	0.502165	NA	NA	NA	NA	NA	NA	NA	NA	NA	NA	NA	NA	NA	NA	FALSE
UBE2G2	XM_038581643	XP_038437571	chr31	38373360	38410671	-	414	414	4	6	38391423	38373950	TRUE	TRUE	FALSE	FALSE	NA	0.702703	0.611794	0.506143	NA	NA	NA	NA	NA	NA	NA	NA	NA	NA	NA	NA	NA	NA	FALSE
UBE2G2	XM_038581640	XP_038437568	chr31	38373360	38410671	-	414	414	4	6	38391423	38373950	TRUE	TRUE	FALSE	FALSE	NA	0.702703	0.611794	0.506143	NA	NA	NA	NA	NA	NA	NA	NA	NA	NA	NA	NA	NA	NA	FALSE
SUMO3	XM_038581644	XP_038437572	chr31	38412554	38425676	-	420	420	4	4	38425655	38413679	TRUE	TRUE	FALSE	FALSE	NA	0.435835	0.368039	0.319613	NA	NA	NA	NA	NA	NA	NA	NA	NA	NA	NA	NA	NA	NA	FALSE
SUMO3	XM_038581645	XP_038437573	chr31	38412554	38425676	-	402	402	4	4	38425630	38413679	TRUE	TRUE	FALSE	FALSE	NA	0.455696	0.38481	0.334177	NA	NA	NA	NA	NA	NA	NA	NA	NA	NA	NA	NA	NA	NA	FALSE
SUMO3	XM_038581646	XP_038437574	chr31	38412554	38425676	-	300	279	4	4	38424050	38413679	FALSE	TRUE	FALSE	FALSE	NM_006936.3	0.679181	0.580205	0.501706	SUMO3	0.92189	2.3381	2.0475	0.0037816	0.17736	0.072	0.558	0.51769	0.426	0.632	0.99907	0.805	1.248	TRUE
LOC100856547	XM_038581647	XP_038437575	chr31	38435970	38455768	-	546	546	6	6	38455736	38437621	TRUE	TRUE	FALSE	FALSE	NM_004339.4	0.481343	0.406716	0.330224	PTTG1IP	0.00043504	1.3914	-0.33134	-0.26543	0.65616	0.438	1.01	1.0605	0.953	1.18	1.0529	0.886	1.256	TRUE
LOC100856547	XM_038581648	XP_038437576	chr31	38435970	38455768	-	462	462	6	6	38449680	38437621	TRUE	TRUE	FALSE	FALSE	NA	0.523179	0.452539	0.379691	NA	NA	NA	NA	NA	NA	NA	NA	NA	NA	NA	NA	NA	NA	FALSE
LOC100856547	XM_038581649	XP_038437577	chr31	38435970	38455768	-	450	450	6	6	38449607	38437621	TRUE	TRUE	FALSE	FALSE	NA	0.537415	0.464853	0.390023	NA	NA	NA	NA	NA	NA	NA	NA	NA	NA	NA	NA	NA	NA	FALSE
ITGB2	XM_038581651	XP_038437579	chr31	38463168	38490402	-	2322	2322	16	18	38483861	38463568	TRUE	TRUE	FALSE	FALSE	NA	0.544941	0.473296	0.35432	NA	NA	NA	NA	NA	NA	NA	NA	NA	NA	NA	NA	NA	NA	FALSE
ITGB2	XM_038581653	XP_038437581	chr31	38463168	38490402	-	2313	2313	15	17	38480745	38463568	TRUE	TRUE	FALSE	FALSE	NA	0.545969	0.47451	0.355556	NA	NA	NA	NA	NA	NA	NA	NA	NA	NA	NA	NA	NA	NA	FALSE
ITGB2	XM_038581650	XP_038437578	chr31	38463168	38490402	-	2322	2322	16	17	38483861	38463568	TRUE	TRUE	FALSE	FALSE	NA	0.544941	0.473296	0.35432	NA	NA	NA	NA	NA	NA	NA	NA	NA	NA	NA	NA	NA	NA	FALSE
ITGB2	XM_038581652	XP_038437580	chr31	38463168	38490402	-	2313	2313	15	16	38480745	38463568	TRUE	TRUE	FALSE	FALSE	NA	0.545969	0.47451	0.355556	NA	NA	NA	NA	NA	NA	NA	NA	NA	NA	NA	NA	NA	NA	FALSE
ITGB2	XM_038581654	XP_038437582	chr31	38463168	38490402	-	2313	2313	15	16	38480745	38463568	TRUE	TRUE	FALSE	FALSE	NM_000211.5	0.545969	0.47451	0.355556	ITGB2	1.06E-11	2.733	1.5872	0.16738	0.64664	0.519	0.811	0.86783	0.822	0.916	0.98567	0.912	1.065	TRUE
ITGB2	XM_038581655	XP_038437583	chr31	38463168	38490402	-	2313	2313	15	16	38480745	38463568	TRUE	TRUE	FALSE	FALSE	NA	0.545969	0.47451	0.355556	NA	NA	NA	NA	NA	NA	NA	NA	NA	NA	NA	NA	NA	NA	FALSE
FAM207A	XM_038581656	XP_038437584	chr31	38502540	38550605	+	660	544	6	6	38502577	38535324	FALSE	TRUE	FALSE	FALSE	NM_058190.4	0.414747	0.322581	0.193548	FAM207A	2.19E-08	-0.087803	-0.58422	-0.25342	1.0224	0.729	1.459	1.0969	0.997	1.207	1.0447	0.896	1.221	TRUE
FAM207A	XM_038581657	XP_038437585	chr31	38502540	38550605	+	657	541	6	6	38502577	38535324	FALSE	TRUE	FALSE	FALSE	NA	0.416667	0.324074	0.194444	NA	NA	NA	NA	NA	NA	NA	NA	NA	NA	NA	NA	NA	NA	FALSE
FAM207A	XM_038581658	XP_038437586	chr31	38502540	38550605	+	597	597	5	5	38511351	38535324	TRUE	TRUE	FALSE	FALSE	NA	0.325976	0.244482	0.142615	NA	NA	NA	NA	NA	NA	NA	NA	NA	NA	NA	NA	NA	NA	FALSE
FAM207A	XM_038581659	XP_038437587	chr31	38502540	38550605	+	468	468	5	5	38512057	38535324	TRUE	TRUE	FALSE	FALSE	NA	0.417391	0.313043	0.182609	NA	NA	NA	NA	NA	NA	NA	NA	NA	NA	NA	NA	NA	NA	FALSE
ADARB1	XM_038581661	XP_038437589	chr31	38604578	38742906	+	2106	2106	9	11	38694859	38739653	TRUE	TRUE	FALSE	FALSE	NA	0.680516	0.623687	0.534384	NA	NA	NA	NA	NA	NA	NA	NA	NA	NA	NA	NA	NA	NA	FALSE
ADARB1	XM_038581660	XP_038437588	chr31	38604578	38742906	+	2106	2106	9	11	38694859	38739653	TRUE	TRUE	FALSE	FALSE	NA	0.680516	0.623687	0.534384	NA	NA	NA	NA	NA	NA	NA	NA	NA	NA	NA	NA	NA	NA	FALSE
ADARB1	XM_038581663	XP_038437591	chr31	38604578	38742906	+	1917	1917	9	11	38694859	38739508	TRUE	TRUE	FALSE	FALSE	NA	0.672966	0.618898	0.530184	NA	NA	NA	NA	NA	NA	NA	NA	NA	NA	NA	NA	NA	NA	FALSE
ADARB1	XM_038581662	XP_038437590	chr31	38604578	38742906	+	2106	2106	9	11	38694859	38739653	TRUE	TRUE	FALSE	FALSE	NM_001112.4	0.680516	0.623687	0.534384	ADARB1	1	4.9656	3.725	1.1134	0.19041	0.116	0.323	0.66948	0.627	0.715	0.89637	0.82	0.98	TRUE
POFUT2	XM_038581664	XP_038437592	chr31	38756782	38766883	-	1293	1293	9	9	38766863	38757587	TRUE	TRUE	FALSE	FALSE	NM_133635.6	0.630662	0.575784	0.499129	POFUT2	0.0018997	2.8112	0.56425	-1.404	0.5069	0.364	0.718	0.93271	0.865	1.005	1.1744	1.06	1.302	TRUE
LOC119877767	XM_038581158	XP_038437086	chr31	38789171	38805781	+	3108	2973	14	14	38789171	38805781	TRUE	TRUE	FALSE	FALSE	NA	0.00679832	0.00226611	0.000323729	NA	NA	NA	NA	NA	NA	NA	NA	NA	NA	NA	NA	NA	NA	TRUE
COL18A1	XM_038581665	XP_038437593	chr31	38893993	38935752	+	4464	4464	41	41	38894023	38935588	TRUE	TRUE	FALSE	FALSE	NM_001379500.1	0.449526	0.390284	0.327725	COL18A1	7.99E-33	1.3909	-2.8426	-4.0047	0.85689	0.735	1.002	1.1942	1.149	1.24	1.2837	1.213	1.358	TRUE
COL18A1	XM_038581666	XP_038437594	chr31	38893993	38935752	+	4461	4461	41	41	38894023	38935588	TRUE	TRUE	FALSE	FALSE	NA	0.449134	0.389851	0.327247	NA	NA	NA	NA	NA	NA	NA	NA	NA	NA	NA	NA	NA	NA	FALSE
LOC119877781	XM_038581667	XP_038437595	chr31	38906656	38910552	-	1071	1071	2	2	38910161	38908989	TRUE	TRUE	FALSE	FALSE	NA	0.00375235	0.000938086	0	NA	NA	NA	NA	NA	NA	NA	NA	NA	NA	NA	NA	NA	NA	TRUE
SLC19A1	XM_038581670	XP_038437598	chr31	38937728	38958024	-	1509	1509	5	6	38952397	38938326	TRUE	TRUE	FALSE	FALSE	NM_194255.4	0.466718	0.396327	0.299923	SLC19A1	1.15E-15	-1.0015	-0.70958	-2.5174	1.2112	0.934	1.587	1.0697	1.01	1.133	1.2396	1.148	1.339	TRUE
SLC19A1	XM_038581668	XP_038437596	chr31	38937728	38958024	-	1509	1509	5	6	38952397	38938326	TRUE	TRUE	FALSE	FALSE	NA	0.466718	0.396327	0.299923	NA	NA	NA	NA	NA	NA	NA	NA	NA	NA	NA	NA	NA	NA	FALSE
SLC19A1	XM_038581669	XP_038437597	chr31	38937728	38958024	-	1509	1509	5	6	38952397	38938326	TRUE	TRUE	FALSE	FALSE	NA	0.466718	0.396327	0.299923	NA	NA	NA	NA	NA	NA	NA	NA	NA	NA	NA	NA	NA	NA	FALSE
PCBP3	XM_038581674	XP_038437602	chr31	39006828	39255345	+	1185	1185	14	16	39200264	39254637	TRUE	TRUE	FALSE	FALSE	NA	0.836473	0.79024	0.701199	NA	NA	NA	NA	NA	NA	NA	NA	NA	NA	NA	NA	NA	NA	FALSE
PCBP3	XM_038581673	XP_038437601	chr31	39006828	39255345	+	1185	1185	14	16	39200264	39254637	TRUE	TRUE	FALSE	FALSE	NA	0.836473	0.79024	0.701199	NA	NA	NA	NA	NA	NA	NA	NA	NA	NA	NA	NA	NA	NA	FALSE
PCBP3	XM_038581678	XP_038437606	chr31	39006828	39255345	+	1125	1125	13	15	39200264	39254637	TRUE	TRUE	FALSE	FALSE	NA	0.830478	0.784491	0.699729	NA	NA	NA	NA	NA	NA	NA	NA	NA	NA	NA	NA	NA	NA	FALSE
PCBP3	XM_038581679	XP_038437607	chr31	39006828	39255345	+	1122	1122	13	15	39200264	39254637	TRUE	TRUE	FALSE	FALSE	NA	0.830922	0.78481	0.699819	NA	NA	NA	NA	NA	NA	NA	NA	NA	NA	NA	NA	NA	NA	FALSE
PCBP3	XM_038581677	XP_038437605	chr31	39006828	39255345	+	1161	1161	13	15	39200264	39254637	TRUE	TRUE	FALSE	FALSE	NA	0.836681	0.790393	0.700437	NA	NA	NA	NA	NA	NA	NA	NA	NA	NA	NA	NA	NA	NA	FALSE
PCBP3	XM_038581671	XP_038437599	chr31	39006828	39255345	+	1185	1185	14	16	39200264	39254637	TRUE	TRUE	FALSE	FALSE	NA	0.836473	0.79024	0.701199	NA	NA	NA	NA	NA	NA	NA	NA	NA	NA	NA	NA	NA	NA	FALSE
PCBP3	XM_038581676	XP_038437604	chr31	39006828	39255345	+	1182	1182	14	16	39200264	39254637	TRUE	TRUE	FALSE	FALSE	NA	0.83691	0.790558	0.701288	NA	NA	NA	NA	NA	NA	NA	NA	NA	NA	NA	NA	NA	NA	FALSE
PCBP3	XM_038581680	XP_038437608	chr31	39006828	39255345	+	1116	1116	14	16	39200264	39254637	TRUE	TRUE	FALSE	FALSE	NM_001384156.1	0.828025	0.78071	0.690628	PCBP3	0.030404	2.7049	1.6981	0.83689	0.46912	0.32	0.704	0.7787	0.712	0.851	0.88118	0.77	1.01	TRUE
PCBP3	XM_038581684	XP_038437612	chr31	39006828	39255345	+	1056	1056	13	15	39200264	39254637	TRUE	TRUE	FALSE	FALSE	NA	0.821154	0.774038	0.688462	NA	NA	NA	NA	NA	NA	NA	NA	NA	NA	NA	NA	NA	NA	FALSE
PCBP3	XM_038581681	XP_038437609	chr31	39006828	39255345	+	1113	1113	14	16	39200264	39254637	TRUE	TRUE	FALSE	FALSE	NA	0.828467	0.781022	0.690693	NA	NA	NA	NA	NA	NA	NA	NA	NA	NA	NA	NA	NA	NA	FALSE
PCBP3	XM_038581685	XP_038437613	chr31	39006828	39255345	+	1053	1053	13	15	39200264	39254637	TRUE	TRUE	FALSE	FALSE	NA	0.821601	0.774349	0.688525	NA	NA	NA	NA	NA	NA	NA	NA	NA	NA	NA	NA	NA	NA	FALSE
PCBP3	XM_038581686	XP_038437614	chr31	39006828	39255345	+	1041	1041	13	15	39200264	39254637	TRUE	TRUE	FALSE	FALSE	NA	0.816585	0.765854	0.669268	NA	NA	NA	NA	NA	NA	NA	NA	NA	NA	NA	NA	NA	NA	FALSE
PCBP3	XM_038581687	XP_038437615	chr31	39006828	39255345	+	1038	1038	13	15	39200264	39254637	TRUE	TRUE	FALSE	FALSE	NA	0.817025	0.766145	0.669276	NA	NA	NA	NA	NA	NA	NA	NA	NA	NA	NA	NA	NA	NA	FALSE
PCBP3	XM_038581690	XP_038437618	chr31	39006828	39255345	+	912	912	12	14	39200264	39254637	TRUE	TRUE	FALSE	FALSE	NA	0.807135	0.755853	0.656633	NA	NA	NA	NA	NA	NA	NA	NA	NA	NA	NA	NA	NA	NA	FALSE
PCBP3	XM_038581691	XP_038437619	chr31	39006828	39255345	+	909	909	12	14	39200264	39254637	TRUE	TRUE	FALSE	FALSE	NA	0.807606	0.756152	0.6566	NA	NA	NA	NA	NA	NA	NA	NA	NA	NA	NA	NA	NA	NA	FALSE
PCBP3	XM_038581672	XP_038437600	chr31	39006828	39255345	+	1185	1185	14	16	39200264	39254637	TRUE	TRUE	FALSE	FALSE	NA	0.836473	0.79024	0.701199	NA	NA	NA	NA	NA	NA	NA	NA	NA	NA	NA	NA	NA	NA	FALSE
PCBP3	XM_038581688	XP_038437616	chr31	39006828	39255345	+	987	987	13	15	39200264	39253592	TRUE	TRUE	FALSE	FALSE	NA	0.84655	0.796087	0.709578	NA	NA	NA	NA	NA	NA	NA	NA	NA	NA	NA	NA	NA	NA	FALSE
PCBP3	XM_038581689	XP_038437617	chr31	39006828	39255345	+	927	927	12	14	39200264	39253592	TRUE	TRUE	FALSE	FALSE	NA	0.839912	0.789474	0.708333	NA	NA	NA	NA	NA	NA	NA	NA	NA	NA	NA	NA	NA	NA	FALSE
PCBP3	XM_038581675	XP_038437603	chr31	39006828	39255345	+	1185	1185	14	15	39200264	39254637	TRUE	TRUE	FALSE	FALSE	NA	0.836473	0.79024	0.701199	NA	NA	NA	NA	NA	NA	NA	NA	NA	NA	NA	NA	NA	NA	FALSE
PCBP3	XM_038581682	XP_038437610	chr31	39006828	39255345	+	1089	1089	13	17	39226197	39254637	TRUE	TRUE	FALSE	FALSE	NA	0.853681	0.817335	0.737185	NA	NA	NA	NA	NA	NA	NA	NA	NA	NA	NA	NA	NA	NA	FALSE
PCBP3	XM_038581683	XP_038437611	chr31	39006828	39255345	+	1089	1089	13	14	39226197	39254637	TRUE	TRUE	FALSE	FALSE	NA	0.853681	0.817335	0.737185	NA	NA	NA	NA	NA	NA	NA	NA	NA	NA	NA	NA	NA	NA	FALSE
COL6A1	XM_038581692	XP_038437620	chr31	39282131	39299654	+	3081	3081	35	35	39282213	39299233	TRUE	TRUE	FALSE	FALSE	NM_001848.3	0.655932	0.593493	0.497864	COL6A1	4.30E-14	4.0868	0.38494	-0.74712	0.58654	0.489	0.706	0.97185	0.929	1.016	1.0557	0.989	1.127	TRUE
COL6A2	XM_038581693	XP_038437621	chr31	39397110	39429683	+	3081	3040	27	28	39411790	39429104	TRUE	TRUE	FALSE	FALSE	NM_001849.4	0.679803	0.630131	0.545567	COL6A2	4.79E-23	2.2961	-0.92606	-3.9061	0.75201	0.633	0.896	1.0653	1.022	1.11	1.2888	1.215	1.367	TRUE
COL6A2	XM_038581694	XP_038437622	chr31	39397110	39429683	+	2778	2737	27	28	39411790	39426853	TRUE	TRUE	FALSE	FALSE	NM_058174.3	0.686357	0.634787	0.548523	COL6A2	2.39E-24	2.1582	-0.093024	-2.9634	0.76824	0.649	0.913	1.0069	0.962	1.053	1.232	1.156	1.313	FALSE
FTCD	XM_038581152	XP_038437080	chr31	39433241	39445917	-	1566	1421	14	14	39445819	39433390	TRUE	TRUE	FALSE	FALSE	NM_206965.2	0.584248	0.516462	0.419626	FTCD	1.23E-29	-1.9538	-2.0562	-2.5184	1.3192	1.085	1.612	1.2222	1.152	1.296	1.2723	1.167	1.387	TRUE
SPATC1L	XM_038581695	XP_038437623	chr31	39449203	39456714	-	1101	1065	4	4	39456590	39449234	TRUE	FALSE	FALSE	FALSE	NA	0.581353	0.5	0.363803	NA	NA	NA	NA	NA	NA	NA	NA	NA	NA	NA	NA	NA	NA	FALSE
SPATC1L	XM_038581696	XP_038437624	chr31	39449203	39456714	-	1029	993	4	4	39456590	39449234	TRUE	FALSE	FALSE	FALSE	NM_001142854.2	0.618395	0.533268	0.387476	SPATC1L	4.43E-11	-1.1692	-0.98242	-2.8924	1.3171	0.957	1.794	1.1279	1.047	1.215	1.3637	1.238	1.503	TRUE
LSS	XM_038581697	XP_038437625	chr31	39460908	39484125	-	2202	2202	22	22	39484125	39462247	TRUE	TRUE	FALSE	FALSE	NM_002340.6	0.569591	0.494258	0.4226	LSS	3.55E-27	1.0069	0.56587	-0.89705	0.88221	0.743	1.051	0.95037	0.9	1.003	1.0822	1	1.172	TRUE
MCM3AP	XM_038581698	XP_038437626	chr31	39489405	39541541	-	6012	5973	28	28	39541302	39489550	TRUE	TRUE	FALSE	FALSE	NM_003906.5	0.495402	0.416151	0.336231	MCM3AP	8.17E-24	3.7764	0.59058	0.20379	0.658	0.564	0.77	0.96735	0.934	1.001	0.98802	0.936	1.042	TRUE
YBEY	XM_038581702	XP_038437630	chr31	39541465	39546868	+	564	564	4	5	39544261	39546640	TRUE	TRUE	FALSE	FALSE	NA	0.447038	0.366248	0.287253	NA	NA	NA	NA	NA	NA	NA	NA	NA	NA	NA	NA	NA	NA	FALSE
YBEY	XM_038581704	XP_038437632	chr31	39541465	39546868	+	564	564	4	5	39544261	39546640	TRUE	TRUE	FALSE	FALSE	NA	0.447038	0.366248	0.287253	NA	NA	NA	NA	NA	NA	NA	NA	NA	NA	NA	NA	NA	NA	FALSE
YBEY	XM_038581699	XP_038437627	chr31	39541465	39546868	+	564	564	4	5	39544261	39546640	TRUE	TRUE	FALSE	FALSE	NA	0.447038	0.366248	0.287253	NA	NA	NA	NA	NA	NA	NA	NA	NA	NA	NA	NA	NA	NA	FALSE
YBEY	XM_038581703	XP_038437631	chr31	39541465	39546868	+	564	564	4	5	39544261	39546640	TRUE	TRUE	FALSE	FALSE	NA	0.447038	0.366248	0.287253	NA	NA	NA	NA	NA	NA	NA	NA	NA	NA	NA	NA	NA	NA	FALSE
YBEY	XM_038581701	XP_038437629	chr31	39541465	39546868	+	564	564	4	5	39544261	39546640	TRUE	TRUE	FALSE	FALSE	NM_001314025.2	0.447038	0.366248	0.287253	YBEY	1.59E-05	-0.18708	-0.78544	-1.3302	1.0632	0.69	1.661	1.156	1.035	1.293	1.287	1.087	1.529	TRUE
YBEY	XM_038581700	XP_038437628	chr31	39541465	39546868	+	564	564	4	5	39544261	39546640	TRUE	TRUE	FALSE	FALSE	NA	0.447038	0.366248	0.287253	NA	NA	NA	NA	NA	NA	NA	NA	NA	NA	NA	NA	NA	NA	FALSE
C31H21orf58	XM_038581159	XP_038437087	chr31	39547127	39558737	-	1473	1473	10	10	39555860	39547127	TRUE	TRUE	FALSE	FALSE	NM_058180.5	0.164384	0.118493	0.0726027	C21orf58	2.34E-10	-0.47114	-1.6948	-1.6384	1.1153	0.816	1.546	1.2735	1.168	1.388	1.2674	1.114	1.445	TRUE
PCNT	XM_038581705	XP_038437633	chr31	39559470	39660821	+	9984	9984	50	50	39559599	39660523	TRUE	TRUE	FALSE	FALSE	NA	0.295392	0.227342	0.160608	NA	NA	NA	NA	NA	NA	NA	NA	NA	NA	NA	NA	NA	NA	FALSE
PCNT	XM_038581709	XP_038437637	chr31	39559470	39660821	+	9864	9864	49	49	39559599	39660523	TRUE	TRUE	FALSE	FALSE	NA	0.297355	0.229397	0.162464	NA	NA	NA	NA	NA	NA	NA	NA	NA	NA	NA	NA	NA	NA	FALSE
PCNT	XM_038581711	XP_038437639	chr31	39559470	39660821	+	9789	9789	50	50	39559599	39660523	TRUE	TRUE	FALSE	FALSE	NA	0.297831	0.229442	0.162707	NA	NA	NA	NA	NA	NA	NA	NA	NA	NA	NA	NA	NA	NA	FALSE
PCNT	XM_038581706	XP_038437634	chr31	39559470	39660821	+	9969	9969	50	50	39559599	39660523	TRUE	TRUE	FALSE	FALSE	NA	0.295436	0.227485	0.160751	NA	NA	NA	NA	NA	NA	NA	NA	NA	NA	NA	NA	NA	NA	FALSE
PCNT	XM_038581707	XP_038437635	chr31	39559470	39660821	+	9963	9963	49	49	39559599	39660523	TRUE	TRUE	FALSE	FALSE	NA	0.295383	0.227194	0.160832	NA	NA	NA	NA	NA	NA	NA	NA	NA	NA	NA	NA	NA	NA	FALSE
PCNT	XM_038581708	XP_038437636	chr31	39559470	39660821	+	9951	9951	49	49	39559599	39660523	TRUE	TRUE	FALSE	FALSE	NA	0.29554	0.227776	0.160927	NA	NA	NA	NA	NA	NA	NA	NA	NA	NA	NA	NA	NA	NA	FALSE
PCNT	XM_038581710	XP_038437638	chr31	39559470	39660821	+	9807	9807	49	49	39559599	39660523	TRUE	TRUE	FALSE	FALSE	NM_006031.6	0.300546	0.231364	0.163522	PCNT	1.58E-84	2.2514	-0.47821	-1.0052	0.8571	0.779	0.944	1.0204	0.994	1.047	1.0447	1.004	1.086	TRUE
DIP2A	XM_038581712	XP_038437640	chr31	39669833	39762599	+	4728	4728	39	39	39669871	39760878	TRUE	TRUE	FALSE	FALSE	NA	0.666811	0.609328	0.529935	NA	NA	NA	NA	NA	NA	NA	NA	NA	NA	NA	NA	NA	NA	FALSE
DIP2A	XM_038581713	XP_038437641	chr31	39669833	39762599	+	4698	4698	38	38	39669871	39760878	TRUE	TRUE	FALSE	FALSE	NM_015151.4	0.66492	0.607728	0.528269	DIP2A	1.49E-09	5.1019	2.2047	-0.38945	0.51174	0.425	0.618	0.86579	0.832	0.901	1.0245	0.968	1.083	TRUE
DIP2A	XM_038581714	XP_038437642	chr31	39669833	39762599	+	4410	4410	37	37	39669871	39760878	TRUE	TRUE	FALSE	FALSE	NA	0.668607	0.613181	0.534932	NA	NA	NA	NA	NA	NA	NA	NA	NA	NA	NA	NA	NA	NA	FALSE
S100B	XM_038581715	XP_038437643	chr31	39768041	39772361	-	318	318	3	3	39772241	39768987	TRUE	TRUE	FALSE	FALSE	NM_006272.3	0.615385	0.525641	0.384615	S100B	0.05819	0.68256	0.6854	0.60116	0.66996	0.328	1.495	0.81507	0.682	0.977	0.82064	0.616	1.108	TRUE
PRMT2	XM_038581716	XP_038437644	chr31	39789053	39822809	+	1305	1305	10	11	39791624	39822260	TRUE	TRUE	FALSE	FALSE	NA	0.576625	0.526316	0.403251	NA	NA	NA	NA	NA	NA	NA	NA	NA	NA	NA	NA	NA	NA	FALSE
PRMT2	XM_038581717	XP_038437645	chr31	39789053	39822809	+	1305	1305	10	11	39791624	39822260	TRUE	TRUE	FALSE	FALSE	NM_206962.4	0.576625	0.526316	0.403251	PRMT2	0.0034821	3.222	1.2981	-0.096948	0.48179	0.352	0.669	0.84918	0.787	0.916	1.0121	0.906	1.132	TRUE
PRMT2	XM_038581718	XP_038437646	chr31	39789053	39822809	+	1269	1269	10	11	39795691	39822260	TRUE	TRUE	FALSE	FALSE	NA	0.58121	0.531847	0.408439	NA	NA	NA	NA	NA	NA	NA	NA	NA	NA	NA	NA	NA	NA	FALSE
LOC119877768	XM_038581160	XP_038437088	chr31	39875335	39878385	-	963	769	2	2	39878032	39875335	TRUE	TRUE	FALSE	FALSE	NA	0	0	0	NA	NA	NA	NA	NA	NA	NA	NA	NA	NA	NA	NA	NA	NA	TRUE
LOC119877769	XM_038581161	XP_038437089	chr31	39880646	39881593	-	927	721	1	1	39881572	39880646	TRUE	FALSE	FALSE	FALSE	NA	0	0	0	NA	NA	NA	NA	NA	NA	NA	NA	NA	NA	NA	NA	NA	NA	TRUE
LOC100685341	XM_038581752	XP_038437680	chr32	1105975	1193072	+	1341	1341	10	13	1114528	1189196	TRUE	TRUE	FALSE	FALSE	NA	0.357681	0.268825	0.167922	NA	NA	NA	NA	NA	NA	NA	NA	NA	NA	NA	NA	NA	NA	TRUE
LOC100685341	XM_038581754	XP_038437682	chr32	1105975	1193072	+	1140	1140	10	14	1114528	1181679	TRUE	TRUE	FALSE	FALSE	NA	0.294587	0.217391	0.133097	NA	NA	NA	NA	NA	NA	NA	NA	NA	NA	NA	NA	NA	NA	FALSE
LOC100685341	XM_038581753	XP_038437681	chr32	1105975	1193072	+	1140	1140	10	13	1114528	1181679	TRUE	TRUE	FALSE	FALSE	NA	0.294587	0.217391	0.133097	NA	NA	NA	NA	NA	NA	NA	NA	NA	NA	NA	NA	NA	NA	FALSE
LOC100685341	XM_038581755	XP_038437683	chr32	1105975	1193072	+	1137	1137	10	13	1114528	1152106	TRUE	TRUE	FALSE	FALSE	NA	0.295374	0.217972	0.133452	NA	NA	NA	NA	NA	NA	NA	NA	NA	NA	NA	NA	NA	NA	FALSE
LOC487925	XM_038582448	XP_038438376	chr32	1342795	1344144	+	573	573	3	3	1342795	1344144	TRUE	TRUE	TRUE	FALSE	NA	0.111111	0.0811287	0.021164	NA	NA	NA	NA	NA	NA	NA	NA	NA	NA	NA	NA	NA	NA	FALSE
PDE5A	NM_001003188	NP_001003188	chr32	1427303	1557236	+	2502	2502	21	21	1427420	1555625	TRUE	TRUE	FALSE	FALSE	NM_001083.4	0.680387	0.624697	0.563761	PDE5A	0.0063824	2.8293	1.5414	1.1051	0.48958	0.346	0.705	0.82104	0.76	0.887	0.85734	0.757	0.973	TRUE
C32H4orf3	XM_038582449	XP_038438377	chr32	1613629	1617247	+	612	612	2	3	1613629	1614405	TRUE	TRUE	FALSE	FALSE	NM_001001701.4	0.122689	0.0890756	0.0436975	C4orf3	0.027404	0.60713	0.11079	0.073746	0.72656	0.378	1.498	0.96781	0.812	1.158	0.97707	0.742	1.301	TRUE
USP53	XM_038581756	XP_038437684	chr32	1619003	1684079	-	3339	3339	15	16	1667979	1621199	TRUE	TRUE	FALSE	FALSE	NA	0.39988	0.339055	0.282144	NA	NA	NA	NA	NA	NA	NA	NA	NA	NA	NA	NA	NA	NA	FALSE
USP53	XM_038581757	XP_038437685	chr32	1619003	1684079	-	3339	3339	15	16	1667979	1621199	TRUE	TRUE	FALSE	FALSE	NM_001371395.1	0.39988	0.339055	0.282144	USP53	4.70E-16	2.0648	1.5846	1.649	0.73627	0.6	0.908	0.87736	0.834	0.922	0.85244	0.781	0.93	TRUE
USP53	XM_038581758	XP_038437686	chr32	1619003	1684079	-	2754	2754	10	11	1646777	1621199	TRUE	TRUE	FALSE	FALSE	NA	0.3444	0.279825	0.223276	NA	NA	NA	NA	NA	NA	NA	NA	NA	NA	NA	NA	NA	NA	FALSE
MYOZ2	XM_038581759	XP_038437687	chr32	1699831	1743560	-	795	795	5	6	1742811	1700049	TRUE	TRUE	FALSE	FALSE	NM_016599.5	0.64803	0.555273	0.489199	MYOZ2	2.45E-05	1.2964	1.299	1.1057	0.70495	0.491	1.034	0.80564	0.729	0.891	0.80976	0.683	0.963	TRUE
SYNPO2	XM_038581761	XP_038437689	chr32	1805229	1986837	-	3801	3785	5	5	1986662	1808287	TRUE	TRUE	FALSE	FALSE	NA	0.465485	0.380587	0.306004	NA	NA	NA	NA	NA	NA	NA	NA	NA	NA	NA	NA	NA	NA	FALSE
SYNPO2	XM_038581760	XP_038437688	chr32	1805229	1986837	-	3804	3788	5	5	1986662	1808287	TRUE	TRUE	FALSE	FALSE	NM_133477.3	0.465381	0.38055	0.306025	SYNPO2	2.19E-10	3.0933	0.42074	0.441	0.60842	0.487	0.765	0.97067	0.929	1.013	0.96687	0.902	1.036	TRUE
SYNPO2	XM_038581763	XP_038437691	chr32	1805229	1986837	-	3753	3737	5	5	1929780	1808287	TRUE	TRUE	FALSE	FALSE	NA	0.451647	0.368336	0.294937	NA	NA	NA	NA	NA	NA	NA	NA	NA	NA	NA	NA	NA	NA	FALSE
SYNPO2	XM_038581762	XP_038437690	chr32	1805229	1986837	-	3744	3728	5	5	1884789	1808287	TRUE	TRUE	FALSE	FALSE	NA	0.452739	0.369227	0.29565	NA	NA	NA	NA	NA	NA	NA	NA	NA	NA	NA	NA	NA	NA	FALSE
SEC24D	XM_038581766	XP_038437694	chr32	2038782	2143773	+	3105	3105	22	23	2043482	2143081	TRUE	TRUE	FALSE	FALSE	NA	0.611688	0.541883	0.465584	NA	NA	NA	NA	NA	NA	NA	NA	NA	NA	NA	NA	NA	NA	FALSE
SEC24D	XM_038581764	XP_038437692	chr32	2038782	2143773	+	3105	3105	22	24	2043482	2143081	TRUE	TRUE	FALSE	FALSE	NA	0.611688	0.541883	0.465584	NA	NA	NA	NA	NA	NA	NA	NA	NA	NA	NA	NA	NA	NA	FALSE
SEC24D	XM_038581769	XP_038437697	chr32	2038782	2143773	+	3102	3102	22	24	2043482	2143081	TRUE	TRUE	FALSE	FALSE	NM_014822.4	0.611635	0.542086	0.466038	SEC24D	1.45E-09	3.0139	1.825	1.2516	0.60448	0.48	0.767	0.84218	0.795	0.891	0.87913	0.801	0.965	TRUE
SEC24D	XM_038581767	XP_038437695	chr32	2038782	2143773	+	3105	3105	22	23	2043482	2143081	TRUE	TRUE	FALSE	FALSE	NA	0.611688	0.541883	0.465584	NA	NA	NA	NA	NA	NA	NA	NA	NA	NA	NA	NA	NA	NA	FALSE
SEC24D	XM_038581765	XP_038437693	chr32	2038782	2143773	+	3105	3105	22	24	2043482	2143081	TRUE	TRUE	FALSE	FALSE	NA	0.611688	0.541883	0.465584	NA	NA	NA	NA	NA	NA	NA	NA	NA	NA	NA	NA	NA	NA	FALSE
SEC24D	XM_038581768	XP_038437696	chr32	2038782	2143773	+	3105	3105	22	22	2043482	2143081	TRUE	TRUE	FALSE	FALSE	NA	0.611688	0.541883	0.465584	NA	NA	NA	NA	NA	NA	NA	NA	NA	NA	NA	NA	NA	NA	FALSE
METTL14	XM_038581770	XP_038437698	chr32	2154427	2180939	-	1371	1371	11	11	2180778	2155606	TRUE	TRUE	FALSE	FALSE	NM_020961.4	0.702284	0.661754	0.636699	METTL14	0.012137	2.3837	3.015	0.82511	0.50143	0.338	0.762	0.56831	0.507	0.638	0.86403	0.738	1.015	TRUE
METTL14	XM_038581771	XP_038437699	chr32	2154427	2180939	-	1143	1143	9	11	2175799	2155606	TRUE	TRUE	FALSE	FALSE	NA	0.70557	0.669319	0.645447	NA	NA	NA	NA	NA	NA	NA	NA	NA	NA	NA	NA	NA	NA	FALSE
LOC100684571	XM_038581772	XP_038437700	chr32	2242531	2243077	-	369	369	1	1	2243077	2242709	TRUE	TRUE	FALSE	FALSE	NA	0	0	0	NA	NA	NA	NA	NA	NA	NA	NA	NA	NA	NA	NA	NA	NA	TRUE
PRSS12	XM_038581776	XP_038437704	chr32	2249097	2327432	+	2538	2538	13	13	2249160	2325611	TRUE	TRUE	FALSE	FALSE	NM_003619.4	0.49881	0.41594	0.348929	PRSS12	6.28E-23	1.6771	0.12115	-0.91561	0.80487	0.673	0.966	0.99006	0.941	1.041	1.0835	1.001	1.173	TRUE
NDST3	XM_038581775	XP_038437703	chr32	2347600	2519125	-	2619	2619	15	16	2506940	2350258	TRUE	TRUE	FALSE	FALSE	NA	0.600154	0.543253	0.457901	NA	NA	NA	NA	NA	NA	NA	NA	NA	NA	NA	NA	NA	NA	FALSE
NDST3	XM_038581773	XP_038437701	chr32	2347600	2519125	-	2748	2748	14	15	2506940	2350258	TRUE	TRUE	FALSE	FALSE	NA	0.601611	0.543757	0.458074	NA	NA	NA	NA	NA	NA	NA	NA	NA	NA	NA	NA	NA	NA	FALSE
NDST3	XM_038581774	XP_038437702	chr32	2347600	2519125	-	2664	2664	13	14	2506940	2350258	TRUE	TRUE	FALSE	FALSE	NM_004784.3	0.620091	0.560801	0.472432	NDST3	2.54E-07	3.5123	3.0463	1.1486	0.54734	0.431	0.7	0.73747	0.694	0.783	0.88849	0.81	0.975	TRUE
TRAM1L1	XM_038581777	XP_038437705	chr32	3339889	3341846	+	1113	1063	1	1	3339952	3341064	FALSE	TRUE	FALSE	FALSE	NM_152402.3	0.481515	0.385933	0.25789	TRAM1L1	0.44603	0.95635	0.2434	-0.54872	0	0	1.635	0.96909	0.896	1.048	1.0759	0.955	1.214	TRUE
LOC100687509	XM_038582450	XP_038438378	chr32	3722298	3725755	+	1950	1950	6	6	3722298	3725744	TRUE	TRUE	TRUE	FALSE	NA	0.62339	0.561051	0.488408	NA	NA	NA	NA	NA	NA	NA	NA	NA	NA	NA	NA	NA	NA	FALSE
LOC119877792	XM_038581736	XP_038437664	chr32	4011200	4012752	+	1170	1070	1	1	4011213	4012382	TRUE	FALSE	FALSE	FALSE	NM_002806.5	0.0540309	0.0025729	0	PSMC6	1	5.0898	4.0035	0.88261	0.071514	0.032	0.185	0.45755	0.405	0.517	0.86114	0.74	1.004	TRUE
NDST4	XM_038581779	XP_038437707	chr32	5288077	5540829	+	2619	2619	13	13	5288318	5536664	TRUE	TRUE	FALSE	FALSE	NM_022569.3	0.643488	0.578179	0.505955	NDST4	2.80E-09	2.93	0.98943	-0.22828	0.60669	0.479	0.774	0.90904	0.857	0.963	1.0233	0.934	1.121	TRUE
LOC102151754	XM_038581778	XP_038437706	chr32	5456652	5457023	-	192	192	1	1	5456998	5456807	TRUE	TRUE	FALSE	FALSE	NA	0	0	0	NA	NA	NA	NA	NA	NA	NA	NA	NA	NA	NA	NA	NA	NA	TRUE
UGT8	XM_038581780	XP_038437708	chr32	5634135	5739686	-	1626	1626	5	7	5708663	5656513	TRUE	TRUE	FALSE	FALSE	NM_001128174.3	0.625464	0.558096	0.487021	UGT8	0.99867	4.0951	2.3981	1.0485	0.27181	0.173	0.44	0.74901	0.696	0.806	0.87952	0.788	0.983	TRUE
LOC100856504	XM_038581783	XP_038437711	chr32	5817699	5956607	-	489	489	2	4	5836248	5817724	TRUE	TRUE	FALSE	FALSE	NM_006223.4	0.00206612	0	0	NA	NA	NA	NA	NA	NA	NA	NA	NA	NA	NA	NA	NA	NA	TRUE
LOC100856504	XM_038581784	XP_038437712	chr32	5817699	5956607	-	489	489	2	5	5836248	5817724	TRUE	TRUE	FALSE	FALSE	NA	0.00206612	0	0	NA	NA	NA	NA	NA	NA	NA	NA	NA	NA	NA	NA	NA	NA	FALSE
LOC100856504	XM_038581782	XP_038437710	chr32	5817699	5956607	-	489	489	2	5	5836248	5817724	TRUE	TRUE	FALSE	FALSE	NA	0.00206612	0	0	NA	NA	NA	NA	NA	NA	NA	NA	NA	NA	NA	NA	NA	NA	FALSE
LOC100856504	XM_038581781	XP_038437709	chr32	5817699	5956607	-	489	489	2	5	5836248	5817724	TRUE	TRUE	FALSE	FALSE	NA	0.00206612	0	0	NA	NA	NA	NA	NA	NA	NA	NA	NA	NA	NA	NA	NA	NA	FALSE
LOC100856504	XM_038581787	XP_038437715	chr32	5817699	5956607	-	441	441	1	6	5818164	5817724	TRUE	TRUE	FALSE	FALSE	NA	0	0	0	NA	NA	NA	NA	NA	NA	NA	NA	NA	NA	NA	NA	NA	NA	FALSE
LOC100856504	XM_038581785	XP_038437713	chr32	5817699	5956607	-	489	489	2	4	5836248	5817724	TRUE	TRUE	FALSE	FALSE	NA	0.00206612	0	0	NA	NA	NA	NA	NA	NA	NA	NA	NA	NA	NA	NA	NA	NA	FALSE
LOC100856504	XM_038581786	XP_038437714	chr32	5817699	5956607	-	489	489	2	4	5836248	5817724	TRUE	TRUE	FALSE	FALSE	NA	0.00206612	0	0	NA	NA	NA	NA	NA	NA	NA	NA	NA	NA	NA	NA	NA	NA	FALSE
LOC100686779	XM_038581737	XP_038437665	chr32	6007301	6008569	+	507	507	2	2	6007410	6007918	TRUE	TRUE	TRUE	FALSE	NA	0.061753	0.0517928	0.0438247	NA	NA	NA	NA	NA	NA	NA	NA	NA	NA	NA	NA	NA	NA	FALSE
ARSJ	NM_001048116	NP_001041581	chr32	6172634	6252363	+	1797	1797	3	3	6172634	6252363	TRUE	TRUE	FALSE	FALSE	NM_024590.4	0.589385	0.526257	0.437989	ARSJ	2.67E-08	1.6584	1.2963	-0.3006	0.70845	0.534	0.952	0.87164	0.817	0.929	1.0327	0.938	1.137	TRUE
CAMK2D	XM_038581789	XP_038437717	chr32	6362791	6664281	+	1635	1635	21	22	6363280	6661151	TRUE	TRUE	FALSE	FALSE	NA	0.756052	0.707014	0.653011	NA	NA	NA	NA	NA	NA	NA	NA	NA	NA	NA	NA	NA	NA	FALSE
CAMK2D	XM_038581804	XP_038437732	chr32	6362791	6664281	+	1437	1437	17	17	6363280	6659749	TRUE	TRUE	FALSE	FALSE	NA	0.758645	0.718419	0.669019	NA	NA	NA	NA	NA	NA	NA	NA	NA	NA	NA	NA	NA	NA	FALSE
CAMK2D	XM_038581805	XP_038437733	chr32	6362791	6664281	+	1533	1533	19	20	6363280	6661151	TRUE	TRUE	FALSE	FALSE	NA	0.746525	0.698213	0.643944	NA	NA	NA	NA	NA	NA	NA	NA	NA	NA	NA	NA	NA	NA	FALSE
CAMK2D	XM_038581793	XP_038437721	chr32	6362791	6664281	+	1602	1602	20	21	6363280	6661151	TRUE	TRUE	FALSE	FALSE	NM_001321571.2	0.760608	0.713743	0.659911	CAMK2D	0.96667	2.4976	1.1706	0.27528	0.094216	0.032	0.447	0.72551	0.616	0.857	0.92592	0.724	1.194	TRUE
CAMK2D	XM_038581791	XP_038437719	chr32	6362791	6664281	+	1632	1632	21	22	6363280	6661151	TRUE	TRUE	FALSE	FALSE	NA	0.756219	0.70709	0.652985	NA	NA	NA	NA	NA	NA	NA	NA	NA	NA	NA	NA	NA	NA	FALSE
CAMK2D	XM_038581797	XP_038437725	chr32	6362791	6664281	+	1542	1542	19	20	6363280	6661151	TRUE	TRUE	FALSE	FALSE	NA	0.755263	0.709211	0.656579	NA	NA	NA	NA	NA	NA	NA	NA	NA	NA	NA	NA	NA	NA	FALSE
CAMK2D	XM_038581788	XP_038437716	chr32	6362791	6664281	+	1635	1635	21	22	6363280	6661151	TRUE	TRUE	FALSE	FALSE	NA	0.759777	0.71198	0.663563	NA	NA	NA	NA	NA	NA	NA	NA	NA	NA	NA	NA	NA	NA	FALSE
CAMK2D	XM_038581795	XP_038437723	chr32	6362791	6664281	+	1572	1572	21	21	6363280	6662375	TRUE	TRUE	FALSE	FALSE	NA	0.766796	0.72416	0.680233	NA	NA	NA	NA	NA	NA	NA	NA	NA	NA	NA	NA	NA	NA	FALSE
CAMK2D	XM_038581799	XP_038437727	chr32	6362791	6664281	+	1539	1539	19	20	6363280	6661151	TRUE	TRUE	FALSE	FALSE	NA	0.755438	0.709295	0.656559	NA	NA	NA	NA	NA	NA	NA	NA	NA	NA	NA	NA	NA	NA	FALSE
CAMK2D	XM_038581800	XP_038437728	chr32	6362791	6664281	+	1533	1533	19	20	6363280	6661151	TRUE	TRUE	FALSE	FALSE	NA	0.750496	0.703508	0.655195	NA	NA	NA	NA	NA	NA	NA	NA	NA	NA	NA	NA	NA	NA	FALSE
CAMK2D	XM_038581792	XP_038437720	chr32	6362791	6664281	+	1602	1602	20	21	6363280	6661151	TRUE	TRUE	FALSE	FALSE	NA	0.764408	0.718809	0.670678	NA	NA	NA	NA	NA	NA	NA	NA	NA	NA	NA	NA	NA	NA	FALSE
CAMK2D	XM_038581790	XP_038437718	chr32	6362791	6664281	+	1632	1632	21	22	6363280	6661151	TRUE	TRUE	FALSE	FALSE	NA	0.75995	0.712065	0.663557	NA	NA	NA	NA	NA	NA	NA	NA	NA	NA	NA	NA	NA	NA	FALSE
CAMK2D	XM_038581801	XP_038437729	chr32	6362791	6664281	+	1530	1530	19	20	6363280	6661151	TRUE	TRUE	FALSE	FALSE	NA	0.750663	0.703581	0.655172	NA	NA	NA	NA	NA	NA	NA	NA	NA	NA	NA	NA	NA	NA	FALSE
CAMK2D	XM_038581794	XP_038437722	chr32	6362791	6664281	+	1599	1599	20	21	6363280	6661151	TRUE	TRUE	FALSE	FALSE	NA	0.764594	0.718909	0.670685	NA	NA	NA	NA	NA	NA	NA	NA	NA	NA	NA	NA	NA	NA	FALSE
CAMK2D	XM_038581796	XP_038437724	chr32	6362791	6664281	+	1542	1542	19	20	6363280	6661151	TRUE	TRUE	FALSE	FALSE	NA	0.759211	0.714474	0.667763	NA	NA	NA	NA	NA	NA	NA	NA	NA	NA	NA	NA	NA	NA	FALSE
CAMK2D	XM_038581802	XP_038437730	chr32	6362791	6664281	+	1500	1500	18	19	6363280	6661151	TRUE	TRUE	FALSE	FALSE	NA	0.75524	0.710615	0.66261	NA	NA	NA	NA	NA	NA	NA	NA	NA	NA	NA	NA	NA	NA	FALSE
CAMK2D	XM_038581798	XP_038437726	chr32	6362791	6664281	+	1539	1539	19	20	6363280	6661151	TRUE	TRUE	FALSE	FALSE	NA	0.759394	0.714568	0.667765	NA	NA	NA	NA	NA	NA	NA	NA	NA	NA	NA	NA	NA	NA	FALSE
CAMK2D	XM_038581803	XP_038437731	chr32	6362791	6664281	+	1497	1497	18	19	6363280	6661151	TRUE	TRUE	FALSE	FALSE	NA	0.75542	0.710705	0.662602	NA	NA	NA	NA	NA	NA	NA	NA	NA	NA	NA	NA	NA	NA	FALSE
ANK2	XM_038581813	XP_038437741	chr32	6746226	7076960	-	12312	12312	48	48	7076842	6748318	TRUE	TRUE	FALSE	FALSE	NM_001148.6	0.541065	0.481119	0.417095	ANK2	1	12.424	4.2513	1.3745	0.22549	0.187	0.271	0.83536	0.813	0.857	0.94132	0.904	0.979	TRUE
ANK2	XM_038581821	XP_038437749	chr32	6746226	7076960	-	6189	6189	49	49	7076842	6748318	TRUE	TRUE	FALSE	FALSE	NA	0.684211	0.630927	0.56803	NA	NA	NA	NA	NA	NA	NA	NA	NA	NA	NA	NA	NA	NA	FALSE
ANK2	XM_038581822	XP_038437750	chr32	6746226	7076960	-	6150	6150	49	49	7076842	6748318	TRUE	TRUE	FALSE	FALSE	NA	0.683175	0.629715	0.566743	NA	NA	NA	NA	NA	NA	NA	NA	NA	NA	NA	NA	NA	NA	FALSE
ANK2	XM_038581831	XP_038437759	chr32	6746226	7076960	-	6072	6072	48	48	7076842	6748318	TRUE	TRUE	FALSE	FALSE	NA	0.682279	0.630294	0.56768	NA	NA	NA	NA	NA	NA	NA	NA	NA	NA	NA	NA	NA	NA	FALSE
ANK2	XM_038581851	XP_038437779	chr32	6746226	7076960	-	5898	5898	46	46	7076842	6748318	TRUE	TRUE	FALSE	FALSE	NA	0.675842	0.624551	0.561293	NA	NA	NA	NA	NA	NA	NA	NA	NA	NA	NA	NA	NA	NA	FALSE
ANK2	XM_038581834	XP_038437762	chr32	6746226	7076960	-	6054	6054	47	47	7076842	6748318	TRUE	TRUE	FALSE	FALSE	NA	0.679547	0.626249	0.563125	NA	NA	NA	NA	NA	NA	NA	NA	NA	NA	NA	NA	NA	NA	FALSE
ANK2	XM_038581832	XP_038437760	chr32	6746226	7076960	-	6060	6060	47	47	7076842	6748318	TRUE	TRUE	FALSE	FALSE	NA	0.682529	0.630449	0.56772	NA	NA	NA	NA	NA	NA	NA	NA	NA	NA	NA	NA	NA	NA	FALSE
ANK2	XM_038581833	XP_038437761	chr32	6746226	7076960	-	6057	6057	48	48	7076842	6748318	TRUE	TRUE	FALSE	FALSE	NA	0.681985	0.62987	0.5671	NA	NA	NA	NA	NA	NA	NA	NA	NA	NA	NA	NA	NA	NA	FALSE
ANK2	XM_038581855	XP_038437783	chr32	6746226	7076960	-	5760	5760	45	45	7076842	6748318	TRUE	TRUE	FALSE	FALSE	NA	0.670168	0.618172	0.554272	NA	NA	NA	NA	NA	NA	NA	NA	NA	NA	NA	NA	NA	NA	FALSE
ANK2	XM_038581853	XP_038437781	chr32	6746226	7076960	-	5862	5862	45	45	7076842	6748318	TRUE	TRUE	FALSE	FALSE	NA	0.675267	0.623839	0.560544	NA	NA	NA	NA	NA	NA	NA	NA	NA	NA	NA	NA	NA	NA	FALSE
ANK2	XM_038581844	XP_038437772	chr32	6746226	7076960	-	5961	5961	46	46	7076842	6748318	TRUE	TRUE	FALSE	FALSE	NA	0.678281	0.626353	0.56343	NA	NA	NA	NA	NA	NA	NA	NA	NA	NA	NA	NA	NA	NA	FALSE
ANK2	XM_038581845	XP_038437773	chr32	6746226	7076960	-	5958	5958	47	47	7076842	6748318	TRUE	TRUE	FALSE	FALSE	NA	0.677725	0.625762	0.562796	NA	NA	NA	NA	NA	NA	NA	NA	NA	NA	NA	NA	NA	NA	FALSE
ANK2	XM_038581806	XP_038437734	chr32	6746226	7076960	-	12549	12549	52	52	7009920	6748318	TRUE	TRUE	FALSE	FALSE	NA	0.544101	0.483432	0.419481	NA	NA	NA	NA	NA	NA	NA	NA	NA	NA	NA	NA	NA	NA	FALSE
ANK2	XM_038581829	XP_038437757	chr32	6746226	7076960	-	6105	6105	47	47	7009920	6748318	TRUE	TRUE	FALSE	FALSE	NA	0.683237	0.630718	0.56796	NA	NA	NA	NA	NA	NA	NA	NA	NA	NA	NA	NA	NA	NA	FALSE
ANK2	XM_038581819	XP_038437747	chr32	6746226	7076960	-	6198	6198	48	48	7009920	6748318	TRUE	TRUE	FALSE	FALSE	NA	0.684399	0.630551	0.567594	NA	NA	NA	NA	NA	NA	NA	NA	NA	NA	NA	NA	NA	NA	FALSE
ANK2	XM_038581830	XP_038437758	chr32	6746226	7076960	-	6102	6102	48	48	7009920	6748318	TRUE	TRUE	FALSE	FALSE	NA	0.682697	0.630144	0.567344	NA	NA	NA	NA	NA	NA	NA	NA	NA	NA	NA	NA	NA	NA	FALSE
ANK2	XM_038581820	XP_038437748	chr32	6746226	7076960	-	6195	6195	49	49	7009920	6748318	TRUE	TRUE	FALSE	FALSE	NA	0.683868	0.629985	0.566987	NA	NA	NA	NA	NA	NA	NA	NA	NA	NA	NA	NA	NA	NA	FALSE
ANK2	XM_038581838	XP_038437766	chr32	6746226	7076960	-	6039	6039	48	48	7009920	6748318	TRUE	TRUE	FALSE	FALSE	NA	0.679025	0.626754	0.563794	NA	NA	NA	NA	NA	NA	NA	NA	NA	NA	NA	NA	NA	NA	FALSE
ANK2	XM_038581825	XP_038437753	chr32	6746226	7076960	-	6138	6138	49	49	7009920	6748318	TRUE	TRUE	FALSE	FALSE	NA	0.683207	0.630792	0.568025	NA	NA	NA	NA	NA	NA	NA	NA	NA	NA	NA	NA	NA	NA	FALSE
ANK2	XM_038581816	XP_038437744	chr32	6746226	7076960	-	6210	6210	49	49	7009920	6748318	TRUE	TRUE	FALSE	FALSE	NA	0.684151	0.630399	0.567554	NA	NA	NA	NA	NA	NA	NA	NA	NA	NA	NA	NA	NA	NA	FALSE
ANK2	XM_038581808	XP_038437736	chr32	6746226	7076960	-	12519	12519	50	50	6978103	6748318	TRUE	TRUE	FALSE	FALSE	NA	0.540671	0.479625	0.415691	NA	NA	NA	NA	NA	NA	NA	NA	NA	NA	NA	NA	NA	NA	FALSE
ANK2	XM_038581809	XP_038437737	chr32	6746226	7076960	-	12504	12504	51	51	6978103	6748318	TRUE	TRUE	FALSE	FALSE	NA	0.541365	0.480562	0.416707	NA	NA	NA	NA	NA	NA	NA	NA	NA	NA	NA	NA	NA	NA	FALSE
ANK2	XM_038581810	XP_038437738	chr32	6746226	7076960	-	12408	12408	49	49	6978103	6748318	TRUE	TRUE	FALSE	FALSE	NA	0.537472	0.476449	0.412512	NA	NA	NA	NA	NA	NA	NA	NA	NA	NA	NA	NA	NA	NA	FALSE
ANK2	XM_038581814	XP_038437742	chr32	6746226	7076960	-	12192	12192	45	45	6978103	6748318	TRUE	TRUE	FALSE	FALSE	NA	0.534256	0.473814	0.409585	NA	NA	NA	NA	NA	NA	NA	NA	NA	NA	NA	NA	NA	NA	FALSE
ANK2	XM_038581812	XP_038437740	chr32	6746226	7076960	-	12333	12333	47	47	6978103	6748318	TRUE	TRUE	FALSE	FALSE	NA	0.536921	0.475861	0.411707	NA	NA	NA	NA	NA	NA	NA	NA	NA	NA	NA	NA	NA	NA	FALSE
ANK2	XM_038581811	XP_038437739	chr32	6746226	7076960	-	12357	12357	48	48	6978103	6748318	TRUE	TRUE	FALSE	FALSE	NA	0.537543	0.476597	0.412563	NA	NA	NA	NA	NA	NA	NA	NA	NA	NA	NA	NA	NA	NA	FALSE
ANK2	XM_038581815	XP_038437743	chr32	6746226	7076960	-	6237	6237	50	50	6978103	6748318	TRUE	TRUE	FALSE	FALSE	NA	0.678525	0.624353	0.561772	NA	NA	NA	NA	NA	NA	NA	NA	NA	NA	NA	NA	NA	NA	FALSE
ANK2	XM_038581839	XP_038437767	chr32	6746226	7076960	-	6033	6033	45	45	6978103	6748318	TRUE	TRUE	FALSE	FALSE	NA	0.672682	0.618379	0.555054	NA	NA	NA	NA	NA	NA	NA	NA	NA	NA	NA	NA	NA	NA	FALSE
ANK2	XM_038581836	XP_038437764	chr32	6746226	7076960	-	6048	6048	45	45	6978103	6748318	TRUE	TRUE	FALSE	FALSE	NA	0.673	0.618833	0.555667	NA	NA	NA	NA	NA	NA	NA	NA	NA	NA	NA	NA	NA	NA	FALSE
ANK2	XM_038581817	XP_038437745	chr32	6746226	7076960	-	6204	6204	48	48	6978103	6748318	TRUE	TRUE	FALSE	FALSE	NA	0.678531	0.624248	0.561677	NA	NA	NA	NA	NA	NA	NA	NA	NA	NA	NA	NA	NA	NA	FALSE
ANK2	XM_038581823	XP_038437751	chr32	6746226	7076960	-	6147	6147	48	48	6978103	6748318	TRUE	TRUE	FALSE	FALSE	NA	0.677822	0.625	0.562664	NA	NA	NA	NA	NA	NA	NA	NA	NA	NA	NA	NA	NA	NA	FALSE
ANK2	XM_038581828	XP_038437756	chr32	6746226	7076960	-	6108	6108	48	48	6978103	6748318	TRUE	TRUE	FALSE	FALSE	NA	0.676738	0.623741	0.561334	NA	NA	NA	NA	NA	NA	NA	NA	NA	NA	NA	NA	NA	NA	FALSE
ANK2	XM_038581818	XP_038437746	chr32	6746226	7076960	-	6201	6201	49	49	6978103	6748318	TRUE	TRUE	FALSE	FALSE	NA	0.677996	0.623679	0.561067	NA	NA	NA	NA	NA	NA	NA	NA	NA	NA	NA	NA	NA	NA	FALSE
ANK2	XM_038581824	XP_038437752	chr32	6746226	7076960	-	6144	6144	49	49	6978103	6748318	TRUE	TRUE	FALSE	FALSE	NA	0.677282	0.624425	0.562049	NA	NA	NA	NA	NA	NA	NA	NA	NA	NA	NA	NA	NA	NA	FALSE
ANK2	XM_038581826	XP_038437754	chr32	6746226	7076960	-	6123	6123	48	48	6978103	6748318	TRUE	TRUE	FALSE	FALSE	NA	0.677042	0.624177	0.561924	NA	NA	NA	NA	NA	NA	NA	NA	NA	NA	NA	NA	NA	NA	FALSE
ANK2	XM_038581842	XP_038437770	chr32	6746226	7076960	-	5982	5982	45	45	6978103	6748318	TRUE	TRUE	FALSE	FALSE	NA	0.670543	0.616616	0.553252	NA	NA	NA	NA	NA	NA	NA	NA	NA	NA	NA	NA	NA	NA	FALSE
ANK2	XM_038581848	XP_038437776	chr32	6746226	7076960	-	5940	5940	44	44	6978103	6748318	TRUE	TRUE	FALSE	FALSE	NA	0.671305	0.618361	0.555235	NA	NA	NA	NA	NA	NA	NA	NA	NA	NA	NA	NA	NA	NA	FALSE
ANK2	XM_038581843	XP_038437771	chr32	6746226	7076960	-	5973	5973	45	45	6978103	6748318	TRUE	TRUE	FALSE	FALSE	NA	0.671899	0.618734	0.555781	NA	NA	NA	NA	NA	NA	NA	NA	NA	NA	NA	NA	NA	NA	FALSE
ANK2	XM_038581846	XP_038437774	chr32	6746226	7076960	-	5955	5955	44	44	6978103	6748318	TRUE	TRUE	FALSE	FALSE	NA	0.671632	0.618822	0.555856	NA	NA	NA	NA	NA	NA	NA	NA	NA	NA	NA	NA	NA	NA	FALSE
ANK2	XM_038581850	XP_038437778	chr32	6746226	7076960	-	5910	5910	46	46	6978103	6748318	TRUE	TRUE	FALSE	FALSE	NA	0.66934	0.616277	0.552977	NA	NA	NA	NA	NA	NA	NA	NA	NA	NA	NA	NA	NA	NA	FALSE
ANK2	XM_038581849	XP_038437777	chr32	6746226	7076960	-	5913	5913	45	45	6978103	6748318	TRUE	TRUE	FALSE	FALSE	NA	0.669906	0.617562	0.554646	NA	NA	NA	NA	NA	NA	NA	NA	NA	NA	NA	NA	NA	NA	FALSE
ANK2	XM_038581847	XP_038437775	chr32	6746226	7076960	-	5949	5949	46	46	6978103	6748318	TRUE	TRUE	FALSE	FALSE	NA	0.670508	0.618305	0.555424	NA	NA	NA	NA	NA	NA	NA	NA	NA	NA	NA	NA	NA	NA	FALSE
ANK2	XM_038581840	XP_038437768	chr32	6746226	7076960	-	6012	6012	46	46	6978103	6748318	TRUE	TRUE	FALSE	FALSE	NA	0.672983	0.620158	0.557605	NA	NA	NA	NA	NA	NA	NA	NA	NA	NA	NA	NA	NA	NA	FALSE
ANK2	XM_038581827	XP_038437755	chr32	6746226	7076960	-	6111	6111	47	47	6978103	6748318	TRUE	TRUE	FALSE	FALSE	NA	0.677281	0.624319	0.561953	NA	NA	NA	NA	NA	NA	NA	NA	NA	NA	NA	NA	NA	NA	FALSE
ANK2	XM_038581835	XP_038437763	chr32	6746226	7076960	-	6048	6048	47	47	6978103	6748318	TRUE	TRUE	FALSE	FALSE	NA	0.673558	0.620874	0.558353	NA	NA	NA	NA	NA	NA	NA	NA	NA	NA	NA	NA	NA	NA	FALSE
ANK2	XM_038581837	XP_038437765	chr32	6746226	7076960	-	6045	6045	48	48	6978103	6748318	TRUE	TRUE	FALSE	FALSE	NA	0.673006	0.620287	0.557724	NA	NA	NA	NA	NA	NA	NA	NA	NA	NA	NA	NA	NA	NA	FALSE
ANK2	XM_038581854	XP_038437782	chr32	6746226	7076960	-	5790	5790	43	43	6978103	6748318	TRUE	TRUE	FALSE	FALSE	NA	0.664519	0.611421	0.547702	NA	NA	NA	NA	NA	NA	NA	NA	NA	NA	NA	NA	NA	NA	FALSE
ANK2	XM_038581852	XP_038437780	chr32	6746226	7076960	-	5889	5889	44	44	6978103	6748318	TRUE	TRUE	FALSE	FALSE	NA	0.66912	0.61657	0.553406	NA	NA	NA	NA	NA	NA	NA	NA	NA	NA	NA	NA	NA	NA	FALSE
ANK2	XM_038581841	XP_038437769	chr32	6746226	7076960	-	5988	5988	45	45	6978103	6748318	TRUE	TRUE	FALSE	FALSE	NA	0.672222	0.619192	0.556397	NA	NA	NA	NA	NA	NA	NA	NA	NA	NA	NA	NA	NA	NA	FALSE
ANK2	XM_038581807	XP_038437735	chr32	6746226	7076960	-	12543	12543	51	51	6978103	6748318	TRUE	TRUE	FALSE	FALSE	NA	0.541276	0.480343	0.416527	NA	NA	NA	NA	NA	NA	NA	NA	NA	NA	NA	NA	NA	NA	FALSE
LOC119877796	XM_038581856	XP_038437784	chr32	6937742	6939231	+	819	0	1	1	6937978	6938796	FALSE	FALSE	FALSE	FALSE	NM_003244.4	0.658896	0.6	0.509202	TGIF1	0.98141	2.9319	1.4806	0.56692	0.20872	0.102	0.478	0.78352	0.709	0.866	0.9102	0.785	1.058	FALSE
LARP7	XM_038581864	XP_038437792	chr32	7450765	7468554	-	1740	1740	12	13	7463378	7451275	TRUE	TRUE	FALSE	FALSE	NA	0.568195	0.512478	0.42484	NA	NA	NA	NA	NA	NA	NA	NA	NA	NA	NA	NA	NA	NA	FALSE
LARP7	XM_038581867	XP_038437795	chr32	7450765	7468554	-	1737	1737	12	13	7463378	7451275	TRUE	TRUE	FALSE	FALSE	NA	0.568023	0.512209	0.424419	NA	NA	NA	NA	NA	NA	NA	NA	NA	NA	NA	NA	NA	NA	FALSE
LARP7	XM_038581866	XP_038437794	chr32	7450765	7468554	-	1740	1740	12	13	7463378	7451275	TRUE	TRUE	FALSE	FALSE	NM_016648.4	0.568195	0.512478	0.42484	LARP7	3.29E-11	0.79132	-0.99701	-1.8739	0.85584	0.655	1.13	1.1218	1.046	1.203	1.2743	1.135	1.433	TRUE
LARP7	XM_038581865	XP_038437793	chr32	7450765	7468554	-	1740	1740	12	13	7463378	7451275	TRUE	TRUE	FALSE	FALSE	NA	0.568195	0.512478	0.42484	NA	NA	NA	NA	NA	NA	NA	NA	NA	NA	NA	NA	NA	NA	FALSE
ZGRF1	XM_038581861	XP_038437789	chr32	7468583	7544830	+	6279	6279	27	28	7471716	7544638	TRUE	TRUE	FALSE	FALSE	NA	0.265643	0.204673	0.161306	NA	NA	NA	NA	NA	NA	NA	NA	NA	NA	NA	NA	NA	NA	FALSE
ZGRF1	XM_038581860	XP_038437788	chr32	7468583	7544830	+	6342	6342	28	29	7471716	7544638	TRUE	TRUE	FALSE	FALSE	NA	0.269054	0.208683	0.165109	NA	NA	NA	NA	NA	NA	NA	NA	NA	NA	NA	NA	NA	NA	FALSE
ZGRF1	XM_038581858	XP_038437786	chr32	7468583	7544830	+	6531	6531	29	30	7471716	7544638	TRUE	TRUE	FALSE	FALSE	NM_018392.5	0.27912	0.218957	0.175104	ZGRF1	3.47E-48	0.37013	1.0714	0.76657	0.96446	0.842	1.106	0.93512	0.9	0.971	0.94775	0.889	1.009	TRUE
ZGRF1	XM_038581857	XP_038437785	chr32	7468583	7544830	+	6531	6531	29	30	7471716	7544638	TRUE	TRUE	FALSE	FALSE	NA	0.27912	0.218957	0.175104	NA	NA	NA	NA	NA	NA	NA	NA	NA	NA	NA	NA	NA	NA	FALSE
ZGRF1	XM_038581859	XP_038437787	chr32	7468583	7544830	+	6471	6471	28	29	7471716	7544638	TRUE	TRUE	FALSE	FALSE	NA	0.276553	0.21646	0.173447	NA	NA	NA	NA	NA	NA	NA	NA	NA	NA	NA	NA	NA	NA	FALSE
ZGRF1	XM_038581862	XP_038437790	chr32	7468583	7544830	+	5964	5964	30	31	7471716	7544638	TRUE	TRUE	FALSE	FALSE	NA	0.294385	0.233856	0.188332	NA	NA	NA	NA	NA	NA	NA	NA	NA	NA	NA	NA	NA	NA	FALSE
ZGRF1	XM_038581863	XP_038437791	chr32	7468583	7544830	+	5934	5934	29	30	7471716	7544638	TRUE	TRUE	FALSE	FALSE	NA	0.295832	0.235005	0.189258	NA	NA	NA	NA	NA	NA	NA	NA	NA	NA	NA	NA	NA	NA	FALSE
LOC111093596	XM_038582451	XP_038438379	chr32	7567249	7569434	-	714	713	4	4	7569434	7567480	TRUE	TRUE	FALSE	FALSE	NA	0.00991501	0.00424929	0	NA	NA	NA	NA	NA	NA	NA	NA	NA	NA	NA	NA	NA	NA	TRUE
NEUROG2	XM_038581868	XP_038437796	chr32	7577156	7578271	+	819	621	1	1	7577156	7577974	TRUE	TRUE	FALSE	FALSE	NM_024019.4	0.554601	0.444172	0.322699	NEUROG2	0.51051	1.121	-0.52099	-1.5319	0	0	1.45	1.0875	0.987	1.199	1.2499	1.097	1.426	TRUE
ALPK1	XM_038581883	XP_038437811	chr32	7622218	7758515	-	3714	3714	13	16	7685094	7622767	TRUE	TRUE	FALSE	FALSE	NA	0.341536	0.282044	0.209302	NA	NA	NA	NA	NA	NA	NA	NA	NA	NA	NA	NA	NA	NA	FALSE
ALPK1	XM_038581882	XP_038437810	chr32	7622218	7758515	-	3714	3714	13	17	7685094	7622767	TRUE	TRUE	FALSE	FALSE	NA	0.341536	0.282044	0.209302	NA	NA	NA	NA	NA	NA	NA	NA	NA	NA	NA	NA	NA	NA	FALSE
ALPK1	XM_038581871	XP_038437799	chr32	7622218	7758515	-	3714	3714	13	17	7685094	7622767	TRUE	TRUE	FALSE	FALSE	NM_025144.4	0.341536	0.282044	0.209302	ALPK1	1.21E-32	0.74141	0.50363	0.16849	0.91771	0.782	1.08	0.96455	0.923	1.007	0.98713	0.921	1.058	TRUE
ALPK1	XM_038581876	XP_038437804	chr32	7622218	7758515	-	3714	3714	13	18	7685094	7622767	TRUE	TRUE	FALSE	FALSE	NA	0.341536	0.282044	0.209302	NA	NA	NA	NA	NA	NA	NA	NA	NA	NA	NA	NA	NA	NA	FALSE
ALPK1	XM_038581870	XP_038437798	chr32	7622218	7758515	-	3714	3714	13	18	7685094	7622767	TRUE	TRUE	FALSE	FALSE	NA	0.341536	0.282044	0.209302	NA	NA	NA	NA	NA	NA	NA	NA	NA	NA	NA	NA	NA	NA	FALSE
ALPK1	XM_038581875	XP_038437803	chr32	7622218	7758515	-	3714	3714	13	18	7685094	7622767	TRUE	TRUE	FALSE	FALSE	NA	0.341536	0.282044	0.209302	NA	NA	NA	NA	NA	NA	NA	NA	NA	NA	NA	NA	NA	NA	FALSE
ALPK1	XM_038581881	XP_038437809	chr32	7622218	7758515	-	3714	3714	13	16	7685094	7622767	TRUE	TRUE	FALSE	FALSE	NA	0.341536	0.282044	0.209302	NA	NA	NA	NA	NA	NA	NA	NA	NA	NA	NA	NA	NA	NA	FALSE
ALPK1	XM_038581873	XP_038437801	chr32	7622218	7758515	-	3714	3714	13	18	7685094	7622767	TRUE	TRUE	FALSE	FALSE	NA	0.341536	0.282044	0.209302	NA	NA	NA	NA	NA	NA	NA	NA	NA	NA	NA	NA	NA	NA	FALSE
ALPK1	XM_038581877	XP_038437805	chr32	7622218	7758515	-	3714	3714	13	17	7685094	7622767	TRUE	TRUE	FALSE	FALSE	NA	0.341536	0.282044	0.209302	NA	NA	NA	NA	NA	NA	NA	NA	NA	NA	NA	NA	NA	NA	FALSE
ALPK1	XM_038581880	XP_038437808	chr32	7622218	7758515	-	3714	3714	13	17	7685094	7622767	TRUE	TRUE	FALSE	FALSE	NA	0.341536	0.282044	0.209302	NA	NA	NA	NA	NA	NA	NA	NA	NA	NA	NA	NA	NA	NA	FALSE
ALPK1	XM_038581872	XP_038437800	chr32	7622218	7758515	-	3714	3714	13	18	7685094	7622767	TRUE	TRUE	FALSE	FALSE	NA	0.341536	0.282044	0.209302	NA	NA	NA	NA	NA	NA	NA	NA	NA	NA	NA	NA	NA	NA	FALSE
ALPK1	XM_038581874	XP_038437802	chr32	7622218	7758515	-	3714	3714	13	15	7685094	7622767	TRUE	TRUE	FALSE	FALSE	NA	0.341536	0.282044	0.209302	NA	NA	NA	NA	NA	NA	NA	NA	NA	NA	NA	NA	NA	NA	FALSE
ALPK1	XM_038581879	XP_038437807	chr32	7622218	7758515	-	3714	3714	13	17	7685094	7622767	TRUE	TRUE	FALSE	FALSE	NA	0.341536	0.282044	0.209302	NA	NA	NA	NA	NA	NA	NA	NA	NA	NA	NA	NA	NA	NA	FALSE
ALPK1	XM_038581878	XP_038437806	chr32	7622218	7758515	-	3714	3714	13	18	7685094	7622767	TRUE	TRUE	FALSE	FALSE	NA	0.341536	0.282044	0.209302	NA	NA	NA	NA	NA	NA	NA	NA	NA	NA	NA	NA	NA	NA	FALSE
ALPK1	XM_038581869	XP_038437797	chr32	7622218	7758515	-	3714	3714	13	16	7685094	7622767	TRUE	TRUE	FALSE	FALSE	NA	0.341536	0.282044	0.209302	NA	NA	NA	NA	NA	NA	NA	NA	NA	NA	NA	NA	NA	NA	FALSE
ALPK1	XM_038581885	XP_038437813	chr32	7622218	7758515	-	3090	3090	8	11	7640009	7622767	TRUE	TRUE	FALSE	FALSE	NA	0.308217	0.256902	0.189022	NA	NA	NA	NA	NA	NA	NA	NA	NA	NA	NA	NA	NA	NA	FALSE
ALPK1	XM_038581884	XP_038437812	chr32	7622218	7758515	-	3228	3228	10	13	7685094	7633171	TRUE	TRUE	FALSE	FALSE	NA	0.271851	0.21493	0.147745	NA	NA	NA	NA	NA	NA	NA	NA	NA	NA	NA	NA	NA	NA	FALSE
LOC106558132	XM_038581887	XP_038437815	chr32	7731353	7732421	+	1002	1002	1	1	7731420	7732421	TRUE	TRUE	FALSE	FALSE	NA	0	0	0	NA	NA	NA	NA	NA	NA	NA	NA	NA	NA	NA	NA	NA	NA	TRUE
LOC106558132	XM_038581888	XP_038437816	chr32	7731353	7732421	+	948	948	2	2	7731420	7732421	TRUE	TRUE	FALSE	FALSE	NA	0	0	0	NA	NA	NA	NA	NA	NA	NA	NA	NA	NA	NA	NA	NA	NA	FALSE
TIFA	XM_038581893	XP_038437821	chr32	7757210	7767777	+	561	561	1	3	7766456	7767016	TRUE	TRUE	FALSE	FALSE	NA	0.468582	0.400359	0.32316	NA	NA	NA	NA	NA	NA	NA	NA	NA	NA	NA	NA	NA	NA	FALSE
TIFA	XM_038581894	XP_038437822	chr32	7757210	7767777	+	561	561	1	4	7766456	7767016	TRUE	TRUE	FALSE	FALSE	NM_052864.3	0.468582	0.400359	0.32316	TIFA	NA	NA	0.9378	0.48097	NA	NA	NA	0.81902	0.721	0.932	0.89717	0.735	1.101	TRUE
TIFA	XM_038581892	XP_038437820	chr32	7757210	7767777	+	561	561	1	3	7766456	7767016	TRUE	TRUE	FALSE	FALSE	NA	0.468582	0.400359	0.32316	NA	NA	NA	NA	NA	NA	NA	NA	NA	NA	NA	NA	NA	NA	FALSE
AP1AR	XM_038581890	XP_038437818	chr32	7769793	7812842	-	810	810	9	9	7812486	7771446	TRUE	TRUE	FALSE	FALSE	NA	0.646617	0.567669	0.501253	NA	NA	NA	NA	NA	NA	NA	NA	NA	NA	NA	NA	NA	NA	FALSE
AP1AR	XM_038581889	XP_038437817	chr32	7769793	7812842	-	909	909	10	10	7812486	7771446	TRUE	TRUE	FALSE	FALSE	NM_018569.6	0.667411	0.584821	0.517857	AP1AR	0.00028184	1.2664	0.28362	-0.55117	0.68116	0.455	1.049	0.9492	0.85	1.061	1.1124	0.937	1.325	TRUE
AP1AR	XM_038581891	XP_038437819	chr32	7769793	7812842	-	729	729	7	9	7786834	7771446	TRUE	TRUE	FALSE	FALSE	NA	0.650904	0.55911	0.488178	NA	NA	NA	NA	NA	NA	NA	NA	NA	NA	NA	NA	NA	NA	FALSE
LOC119867206	XM_038581886	XP_038437814	chr32	7779521	7781808	-	1260	1162	3	3	7781793	7780532	TRUE	FALSE	TRUE	FALSE	NA	0.1992	0.064	0.0104	NA	NA	NA	NA	NA	NA	NA	NA	NA	NA	NA	NA	NA	NA	FALSE
FAM241A	XM_038581895	XP_038437823	chr32	7860876	7905067	-	420	408	2	2	7904909	7865867	TRUE	TRUE	FALSE	FALSE	NM_152400.3	0.540943	0.42928	0.33995	FAM241A	0.073378	1.0847	0.035665	-0.74296	0.56803	0.296	1.193	0.99097	0.852	1.156	1.2121	0.965	1.534	TRUE
LOC100686302	XM_038582452	XP_038438380	chr32	8748308	8748897	+	462	0	2	2	8748308	8748897	FALSE	FALSE	FALSE	FALSE	NA	0	0	0	NA	NA	NA	NA	NA	NA	NA	NA	NA	NA	NA	NA	NA	NA	FALSE
LOC100855914	XM_038582453	XP_038438381	chr32	9143401	9155635	-	345	345	2	2	9155635	9143467	TRUE	TRUE	FALSE	FALSE	NA	0	0	0	NA	NA	NA	NA	NA	NA	NA	NA	NA	NA	NA	NA	NA	NA	TRUE
PITX2	XM_038581897	XP_038437825	chr32	9167168	9187192	+	954	954	4	5	9171321	9186503	TRUE	TRUE	FALSE	FALSE	NA	0.79831	0.737064	0.655755	NA	NA	NA	NA	NA	NA	NA	NA	NA	NA	NA	NA	NA	NA	FALSE
PITX2	XM_038581898	XP_038437826	chr32	9167168	9187192	+	816	816	3	4	9171321	9186503	TRUE	TRUE	FALSE	FALSE	NA	0.824691	0.776543	0.717284	NA	NA	NA	NA	NA	NA	NA	NA	NA	NA	NA	NA	NA	NA	FALSE
PITX2	XM_038581896	XP_038437824	chr32	9167168	9187192	+	978	978	3	3	9182131	9186503	TRUE	TRUE	FALSE	FALSE	NM_000325.6	0.809671	0.753086	0.677984	PITX2	0.99743	3.4473	2.2294	0.77688	0.19521	0.101	0.41	0.7093	0.646	0.779	0.89683	0.791	1.018	TRUE
ENPEP	XM_038581899	XP_038437827	chr32	9256791	9343499	-	2865	2865	20	20	9343364	9258420	TRUE	TRUE	FALSE	FALSE	NM_001977.4	0.498944	0.446517	0.388459	ENPEP	5.40E-25	1.198	0.079176	0.41104	0.85781	0.719	1.027	0.99338	0.944	1.045	0.96217	0.884	1.047	TRUE
ELOVL6	XM_038581902	XP_038437830	chr32	9529507	9670539	+	798	798	4	5	9530419	9665481	TRUE	TRUE	FALSE	FALSE	NM_024090.3	0.817952	0.76359	0.692794	ELOVL6	0.9968	3.4834	4.106	1.0354	0.21711	0.118	0.429	0.3582	0.306	0.42	0.82154	0.694	0.976	TRUE
ELOVL6	XM_038581901	XP_038437829	chr32	9529507	9670539	+	798	798	4	5	9530419	9665481	TRUE	TRUE	FALSE	FALSE	NA	0.817952	0.76359	0.692794	NA	NA	NA	NA	NA	NA	NA	NA	NA	NA	NA	NA	NA	NA	FALSE
ELOVL6	XM_038581900	XP_038437828	chr32	9529507	9670539	+	798	798	4	5	9530419	9665481	TRUE	TRUE	FALSE	FALSE	NA	0.817952	0.76359	0.692794	NA	NA	NA	NA	NA	NA	NA	NA	NA	NA	NA	NA	NA	NA	FALSE
LOC608750	XM_038581738	XP_038437666	chr32	9690960	9691902	+	894	894	2	2	9690975	9691870	TRUE	TRUE	TRUE	FALSE	NA	0	0	0	NA	NA	NA	NA	NA	NA	NA	NA	NA	NA	NA	NA	NA	NA	FALSE
EGF	NM_001003094	NP_001003094	chr32	9723676	9817337	-	3636	3636	24	24	9816795	9724461	TRUE	TRUE	FALSE	FALSE	NM_001963.6	0.367969	0.296204	0.212524	EGF	1.23E-17	3.8446	2.2105	0.79701	0.62229	0.524	0.741	0.84558	0.807	0.885	0.93686	0.87	1.009	TRUE
LRIT3	XM_038581903	XP_038437831	chr32	9846854	9866284	-	2046	2046	4	5	9864133	9848882	TRUE	TRUE	FALSE	FALSE	NM_198506.5	0.400196	0.308485	0.244728	LRIT3	3.01E-06	0.90239	0.52843	0.4893	0.78832	0.554	1.146	0.94882	0.893	1.007	0.94842	0.86	1.046	TRUE
RRH	XM_038581909	XP_038437837	chr32	9864018	9885055	-	1044	1044	7	8	9882635	9866181	TRUE	TRUE	FALSE	FALSE	NM_006583.5	0.530948	0.458414	0.394584	RRH	6.15E-11	-0.030924	0.96125	1.1966	1.0067	0.752	1.365	0.86593	0.791	0.948	0.80506	0.685	0.949	TRUE
RRH	XM_038581908	XP_038437836	chr32	9864018	9885055	-	1044	1044	7	7	9882635	9866181	TRUE	TRUE	FALSE	FALSE	NA	0.530948	0.458414	0.394584	NA	NA	NA	NA	NA	NA	NA	NA	NA	NA	NA	NA	NA	NA	FALSE
GAR1	XM_038581916	XP_038437844	chr32	9886399	9904243	-	633	633	6	7	9894434	9886688	TRUE	TRUE	FALSE	FALSE	NA	0.666667	0.628205	0.573718	NA	NA	NA	NA	NA	NA	NA	NA	NA	NA	NA	NA	NA	NA	FALSE
GAR1	XM_038581912	XP_038437840	chr32	9886399	9904243	-	633	633	6	7	9894434	9886688	TRUE	TRUE	FALSE	FALSE	NM_018983.4	0.666667	0.628205	0.573718	GAR1	0.15736	1.2057	0.11725	0.69683	0.49758	0.244	1.137	0.96824	0.822	1.144	0.79532	0.597	1.073	TRUE
GAR1	XM_038581913	XP_038437841	chr32	9886399	9904243	-	633	633	6	7	9894434	9886688	TRUE	TRUE	FALSE	FALSE	NA	0.666667	0.628205	0.573718	NA	NA	NA	NA	NA	NA	NA	NA	NA	NA	NA	NA	NA	NA	FALSE
GAR1	XM_038581910	XP_038437838	chr32	9886399	9904243	-	633	633	6	7	9894434	9886688	TRUE	TRUE	FALSE	FALSE	NA	0.666667	0.628205	0.573718	NA	NA	NA	NA	NA	NA	NA	NA	NA	NA	NA	NA	NA	NA	FALSE
GAR1	XM_038581911	XP_038437839	chr32	9886399	9904243	-	633	633	6	7	9894434	9886688	TRUE	TRUE	FALSE	FALSE	NA	0.666667	0.628205	0.573718	NA	NA	NA	NA	NA	NA	NA	NA	NA	NA	NA	NA	NA	NA	FALSE
GAR1	XM_038581917	XP_038437845	chr32	9886399	9904243	-	633	633	6	7	9894434	9886688	TRUE	TRUE	FALSE	FALSE	NA	0.666667	0.628205	0.573718	NA	NA	NA	NA	NA	NA	NA	NA	NA	NA	NA	NA	NA	NA	FALSE
GAR1	XM_038581914	XP_038437842	chr32	9886399	9904243	-	633	633	6	7	9894434	9886688	TRUE	TRUE	FALSE	FALSE	NA	0.666667	0.628205	0.573718	NA	NA	NA	NA	NA	NA	NA	NA	NA	NA	NA	NA	NA	NA	FALSE
GAR1	XM_038581915	XP_038437843	chr32	9886399	9904243	-	633	633	6	7	9894434	9886688	TRUE	TRUE	FALSE	FALSE	NA	0.666667	0.628205	0.573718	NA	NA	NA	NA	NA	NA	NA	NA	NA	NA	NA	NA	NA	NA	FALSE
CFI	XM_038581904	XP_038437832	chr32	9895138	9954756	+	1800	1800	14	14	9905170	9954632	TRUE	TRUE	FALSE	FALSE	NA	0.402131	0.344363	0.301739	NA	NA	NA	NA	NA	NA	NA	NA	NA	NA	NA	NA	NA	NA	FALSE
CFI	XM_038581905	XP_038437833	chr32	9895138	9954756	+	1776	1776	13	13	9905170	9954632	TRUE	TRUE	FALSE	FALSE	NA	0.40625	0.348295	0.305114	NA	NA	NA	NA	NA	NA	NA	NA	NA	NA	NA	NA	NA	NA	FALSE
CFI	XM_038581906	XP_038437834	chr32	9895138	9954756	+	1758	1758	13	13	9905170	9954632	TRUE	TRUE	FALSE	FALSE	NM_000204.5	0.411022	0.351894	0.30884	CFI	4.77E-15	0.96679	0.27236	-0.20767	0.85098	0.677	1.077	0.96926	0.904	1.039	1.027	0.915	1.153	TRUE
CFI	XM_038581907	XP_038437835	chr32	9895138	9954756	+	1338	1338	11	14	9926110	9954632	TRUE	TRUE	FALSE	FALSE	NA	0.429003	0.370846	0.323263	NA	NA	NA	NA	NA	NA	NA	NA	NA	NA	NA	NA	NA	NA	FALSE
PLA2G12A	XM_038581920	XP_038437848	chr32	9961446	9977979	+	573	573	4	4	9961521	9974904	TRUE	TRUE	FALSE	FALSE	NM_030821.5	0.475265	0.409894	0.340989	PLA2G12A	0.002614	0.71748	0.45152	0.75672	0.75455	0.454	1.315	0.90399	0.791	1.035	0.83096	0.669	1.038	TRUE
CASP6	XM_038581918	XP_038437846	chr32	9980365	9993491	+	1074	1074	7	7	9980380	9993098	TRUE	TRUE	FALSE	FALSE	NA	0.462406	0.413534	0.344925	NA	NA	NA	NA	NA	NA	NA	NA	NA	NA	NA	NA	NA	NA	FALSE
CASP6	XM_038581919	XP_038437847	chr32	9980365	9993491	+	882	882	7	7	9980992	9993098	TRUE	TRUE	FALSE	FALSE	NM_001226.4	0.566514	0.504587	0.420872	CASP6	7.89E-05	1.6014	0.74851	0.10893	0.65004	0.452	0.954	0.8903	0.811	0.978	0.98215	0.848	1.141	TRUE
MCUB	XM_038581923	XP_038437851	chr32	9997080	10097330	-	1137	1137	9	9	10097061	10001288	TRUE	TRUE	FALSE	FALSE	NM_017918.5	0.368	0.284444	0.217778	MCUB	0.11791	0.76791	0.42999	1.1264	0.5957	0.269	1.488	0.86119	0.701	1.064	0.62528	0.435	0.917	TRUE
SEC24B	XM_038581922	XP_038437850	chr32	10123890	10218792	-	3672	3545	23	23	10218778	10124670	FALSE	TRUE	FALSE	FALSE	NA	0.597916	0.526879	0.455568	NA	NA	NA	NA	NA	NA	NA	NA	NA	NA	NA	NA	NA	NA	FALSE
SEC24B	XM_038581921	XP_038437849	chr32	10123890	10218792	-	3777	3650	24	24	10218778	10124670	FALSE	TRUE	FALSE	FALSE	NM_006323.5	0.606133	0.535733	0.463467	SEC24B	0.99964	5.0653	0.65396	-0.35009	0.31469	0.227	0.443	0.94536	0.897	0.996	1.0313	0.953	1.117	TRUE
COL25A1	XM_038581926	XP_038437854	chr32	10322491	10767078	+	2034	2034	37	38	10323250	10763935	TRUE	TRUE	FALSE	FALSE	NA	0.701605	0.652959	0.592778	NA	NA	NA	NA	NA	NA	NA	NA	NA	NA	NA	NA	NA	NA	FALSE
COL25A1	XM_038581929	XP_038437857	chr32	10322491	10767078	+	2007	2007	36	37	10323250	10763935	TRUE	TRUE	FALSE	FALSE	NA	0.700203	0.651931	0.591463	NA	NA	NA	NA	NA	NA	NA	NA	NA	NA	NA	NA	NA	NA	FALSE
COL25A1	XM_038581924	XP_038437852	chr32	10322491	10767078	+	2082	2082	38	39	10323250	10763935	TRUE	TRUE	FALSE	FALSE	NA	0.708824	0.659804	0.602451	NA	NA	NA	NA	NA	NA	NA	NA	NA	NA	NA	NA	NA	NA	FALSE
COL25A1	XM_038581925	XP_038437853	chr32	10322491	10767078	+	2055	2055	37	38	10323250	10763935	TRUE	TRUE	FALSE	FALSE	NA	0.707547	0.658888	0.601291	NA	NA	NA	NA	NA	NA	NA	NA	NA	NA	NA	NA	NA	NA	FALSE
COL25A1	XM_038581927	XP_038437855	chr32	10322491	10767078	+	1965	1965	36	37	10323250	10763935	TRUE	TRUE	FALSE	FALSE	NM_198721.4	0.692987	0.645195	0.585974	COL25A1	5.61E-16	1.1985	0.96103	-0.045933	0.82642	0.664	1.035	0.88826	0.824	0.957	1.006	0.895	1.132	TRUE
COL25A1	XM_038581928	XP_038437856	chr32	10322491	10767078	+	1938	1938	35	36	10323250	10763935	TRUE	TRUE	FALSE	FALSE	NA	0.691417	0.644023	0.584518	NA	NA	NA	NA	NA	NA	NA	NA	NA	NA	NA	NA	NA	NA	FALSE
ETNPPL	XM_038581934	XP_038437862	chr32	10794955	10814884	+	1335	1335	12	12	10795920	10813715	TRUE	TRUE	FALSE	FALSE	NA	0.551175	0.469295	0.398787	NA	NA	NA	NA	NA	NA	NA	NA	NA	NA	NA	NA	NA	NA	FALSE
ETNPPL	XM_038581930	XP_038437858	chr32	10794955	10814884	+	1512	1512	13	13	10795920	10813715	TRUE	TRUE	FALSE	FALSE	NA	0.568562	0.487625	0.423411	NA	NA	NA	NA	NA	NA	NA	NA	NA	NA	NA	NA	NA	NA	FALSE
ETNPPL	XM_038581931	XP_038437859	chr32	10794955	10814884	+	1500	1500	13	13	10795920	10813715	TRUE	TRUE	FALSE	FALSE	NM_031279.4	0.571814	0.490223	0.425489	ETNPPL	0.5055	2.6573	1.4313	0.67791	0.38442	0.236	0.652	0.799	0.727	0.879	0.89192	0.767	1.039	TRUE
ETNPPL	XM_038581932	XP_038437860	chr32	10794955	10814884	+	1425	1425	12	12	10795920	10813715	TRUE	TRUE	FALSE	FALSE	NA	0.56423	0.484031	0.420156	NA	NA	NA	NA	NA	NA	NA	NA	NA	NA	NA	NA	NA	NA	FALSE
ETNPPL	XM_038581933	XP_038437861	chr32	10794955	10814884	+	1392	1392	12	13	10798782	10813715	TRUE	TRUE	FALSE	FALSE	NA	0.558866	0.484738	0.426599	NA	NA	NA	NA	NA	NA	NA	NA	NA	NA	NA	NA	NA	NA	FALSE
OSTC	NM_001160121	NP_001153593	chr32	10860555	10871356	-	450	450	4	4	10871339	10860945	TRUE	TRUE	FALSE	FALSE	NA	0.758465	0.724605	0.690745	NA	NA	NA	NA	NA	NA	NA	NA	NA	NA	NA	NA	NA	NA	TRUE
RPL34	XM_038581935	XP_038437863	chr32	10894388	10899012	-	354	354	4	5	10897385	10894438	TRUE	TRUE	FALSE	FALSE	NA	0.726225	0.700288	0.645533	NA	NA	NA	NA	NA	NA	NA	NA	NA	NA	NA	NA	NA	NA	FALSE
RPL34	XM_038581936	XP_038437864	chr32	10894388	10899012	-	354	354	4	5	10897385	10894438	TRUE	TRUE	FALSE	FALSE	NM_001319236.2	0.726225	0.700288	0.645533	RPL34	0.78926	1.7286	1.233	-0.45938	0	0	0.717	0.60423	0.474	0.777	1.1691	0.869	1.591	TRUE
LOC100687917	XM_038581945	XP_038437873	chr32	11117197	11258175	-	342	0	1	5	11151097	11150756	FALSE	FALSE	FALSE	FALSE	NA	0.115385	0.10355	0.0621302	NA	NA	NA	NA	NA	NA	NA	NA	NA	NA	NA	NA	NA	NA	FALSE
LOC100687917	XM_038581944	XP_038437872	chr32	11117197	11258175	-	342	0	1	6	11151097	11150756	FALSE	FALSE	FALSE	FALSE	NA	0.115385	0.10355	0.0621302	NA	NA	NA	NA	NA	NA	NA	NA	NA	NA	NA	NA	NA	NA	FALSE
LOC100687917	XM_038581943	XP_038437871	chr32	11117197	11258175	-	390	15	2	2	11178533	11150756	TRUE	FALSE	FALSE	FALSE	NA	0.101299	0.0909091	0.0545455	NA	NA	NA	NA	NA	NA	NA	NA	NA	NA	NA	NA	NA	NA	TRUE
LEF1	XM_038581937	XP_038437865	chr32	11256345	11374064	+	1248	1248	11	11	11256540	11372958	TRUE	TRUE	FALSE	FALSE	NA	0.768233	0.726904	0.671799	NA	NA	NA	NA	NA	NA	NA	NA	NA	NA	NA	NA	NA	NA	FALSE
LEF1	XM_038581938	XP_038437866	chr32	11256345	11374064	+	1203	1203	11	12	11256540	11361156	TRUE	TRUE	FALSE	FALSE	NM_016269.5	0.768713	0.728343	0.673675	LEF1	0.99636	3.8522	2.1819	0.45769	0.27732	0.174	0.459	0.71818	0.655	0.787	0.93502	0.82	1.068	TRUE
LEF1	XM_038581939	XP_038437867	chr32	11256345	11374064	+	1164	1164	10	10	11256540	11372958	TRUE	TRUE	FALSE	FALSE	NA	0.760209	0.721981	0.665508	NA	NA	NA	NA	NA	NA	NA	NA	NA	NA	NA	NA	NA	NA	FALSE
LEF1	XM_038581940	XP_038437868	chr32	11256345	11374064	+	1119	1119	10	11	11256540	11361156	TRUE	TRUE	FALSE	FALSE	NA	0.760398	0.723327	0.667269	NA	NA	NA	NA	NA	NA	NA	NA	NA	NA	NA	NA	NA	NA	FALSE
LEF1	XM_038581941	XP_038437869	chr32	11256345	11374064	+	1041	1041	11	11	11258101	11372958	TRUE	TRUE	FALSE	FALSE	NA	0.770204	0.733204	0.682571	NA	NA	NA	NA	NA	NA	NA	NA	NA	NA	NA	NA	NA	NA	FALSE
LEF1	XM_038581942	XP_038437870	chr32	11256345	11374064	+	996	996	11	12	11258101	11361156	TRUE	TRUE	FALSE	FALSE	NA	0.770876	0.735234	0.685336	NA	NA	NA	NA	NA	NA	NA	NA	NA	NA	NA	NA	NA	NA	FALSE
HADH	XM_038581946	XP_038437874	chr32	11383587	11429427	-	945	945	8	8	11429322	11384304	TRUE	TRUE	FALSE	FALSE	NM_005327.7	0.65194	0.570043	0.467672	HADH	0.0050409	1.1898	1.0774	0.1849	0.64342	0.396	1.091	0.80759	0.717	0.911	0.96508	0.814	1.149	TRUE
CYP2U1	XM_038582454	XP_038438382	chr32	11444133	11463495	-	1569	1391	6	6	11463495	11445165	FALSE	TRUE	FALSE	FALSE	NM_183075.3	0.53569	0.448371	0.354816	CYP2U1	4.87E-08	1.509	0.12303	-1.5611	0.72318	0.54	0.981	0.98679	0.924	1.053	1.1808	1.073	1.3	TRUE
SGMS2	XM_038581955	XP_038437883	chr32	11481938	11612641	-	1098	1098	5	11	11503200	11486361	TRUE	TRUE	FALSE	FALSE	NA	0.695413	0.648624	0.591743	NA	NA	NA	NA	NA	NA	NA	NA	NA	NA	NA	NA	NA	NA	FALSE
SGMS2	XM_038581956	XP_038437884	chr32	11481938	11612641	-	1098	1098	5	11	11503200	11486361	TRUE	TRUE	FALSE	FALSE	NA	0.695413	0.648624	0.591743	NA	NA	NA	NA	NA	NA	NA	NA	NA	NA	NA	NA	NA	NA	FALSE
SGMS2	XM_038581954	XP_038437882	chr32	11481938	11612641	-	1098	1098	5	9	11503200	11486361	TRUE	TRUE	FALSE	FALSE	NA	0.695413	0.648624	0.591743	NA	NA	NA	NA	NA	NA	NA	NA	NA	NA	NA	NA	NA	NA	FALSE
SGMS2	XM_038581953	XP_038437881	chr32	11481938	11612641	-	1098	1098	5	9	11503200	11486361	TRUE	TRUE	FALSE	FALSE	NA	0.695413	0.648624	0.591743	NA	NA	NA	NA	NA	NA	NA	NA	NA	NA	NA	NA	NA	NA	FALSE
SGMS2	XM_038581949	XP_038437877	chr32	11481938	11612641	-	1098	1098	5	10	11503200	11486361	TRUE	TRUE	FALSE	FALSE	NA	0.695413	0.648624	0.591743	NA	NA	NA	NA	NA	NA	NA	NA	NA	NA	NA	NA	NA	NA	FALSE
SGMS2	XM_038581951	XP_038437879	chr32	11481938	11612641	-	1098	1098	5	9	11503200	11486361	TRUE	TRUE	FALSE	FALSE	NM_001375905.1	0.695413	0.648624	0.591743	SGMS2	0.19063	3.2024	1.3641	0.081915	0.42121	0.29	0.625	0.8254	0.758	0.899	0.98841	0.87	1.124	TRUE
SGMS2	XM_038581950	XP_038437878	chr32	11481938	11612641	-	1098	1098	5	11	11503200	11486361	TRUE	TRUE	FALSE	FALSE	NA	0.695413	0.648624	0.591743	NA	NA	NA	NA	NA	NA	NA	NA	NA	NA	NA	NA	NA	NA	FALSE
SGMS2	XM_038581963	XP_038437891	chr32	11481938	11612641	-	1098	1098	5	7	11503200	11486361	TRUE	TRUE	FALSE	FALSE	NA	0.695413	0.648624	0.591743	NA	NA	NA	NA	NA	NA	NA	NA	NA	NA	NA	NA	NA	NA	FALSE
SGMS2	XM_038581959	XP_038437887	chr32	11481938	11612641	-	1098	1098	5	8	11503200	11486361	TRUE	TRUE	FALSE	FALSE	NA	0.695413	0.648624	0.591743	NA	NA	NA	NA	NA	NA	NA	NA	NA	NA	NA	NA	NA	NA	FALSE
SGMS2	XM_038581958	XP_038437886	chr32	11481938	11612641	-	1098	1098	5	8	11503200	11486361	TRUE	TRUE	FALSE	FALSE	NA	0.695413	0.648624	0.591743	NA	NA	NA	NA	NA	NA	NA	NA	NA	NA	NA	NA	NA	NA	FALSE
SGMS2	XM_038581964	XP_038437892	chr32	11481938	11612641	-	1098	1098	5	7	11503200	11486361	TRUE	TRUE	FALSE	FALSE	NA	0.695413	0.648624	0.591743	NA	NA	NA	NA	NA	NA	NA	NA	NA	NA	NA	NA	NA	NA	FALSE
SGMS2	XM_038581960	XP_038437888	chr32	11481938	11612641	-	1098	1098	5	8	11503200	11486361	TRUE	TRUE	FALSE	FALSE	NA	0.695413	0.648624	0.591743	NA	NA	NA	NA	NA	NA	NA	NA	NA	NA	NA	NA	NA	NA	FALSE
SGMS2	XM_038581957	XP_038437885	chr32	11481938	11612641	-	1098	1098	5	8	11503200	11486361	TRUE	TRUE	FALSE	FALSE	NA	0.695413	0.648624	0.591743	NA	NA	NA	NA	NA	NA	NA	NA	NA	NA	NA	NA	NA	NA	FALSE
SGMS2	XM_038581952	XP_038437880	chr32	11481938	11612641	-	1098	1098	5	6	11503200	11486361	TRUE	TRUE	FALSE	FALSE	NA	0.695413	0.648624	0.591743	NA	NA	NA	NA	NA	NA	NA	NA	NA	NA	NA	NA	NA	NA	FALSE
SGMS2	XM_038581962	XP_038437890	chr32	11481938	11612641	-	1098	1098	5	6	11503200	11486361	TRUE	TRUE	FALSE	FALSE	NA	0.695413	0.648624	0.591743	NA	NA	NA	NA	NA	NA	NA	NA	NA	NA	NA	NA	NA	NA	FALSE
SGMS2	XM_038581965	XP_038437893	chr32	11481938	11612641	-	1098	1098	5	6	11503200	11486361	TRUE	TRUE	FALSE	FALSE	NA	0.695413	0.648624	0.591743	NA	NA	NA	NA	NA	NA	NA	NA	NA	NA	NA	NA	NA	NA	FALSE
SGMS2	XM_038581961	XP_038437889	chr32	11481938	11612641	-	1098	1098	5	6	11503200	11486361	TRUE	TRUE	FALSE	FALSE	NA	0.695413	0.648624	0.591743	NA	NA	NA	NA	NA	NA	NA	NA	NA	NA	NA	NA	NA	NA	FALSE
PAPSS1	XM_038581948	XP_038437876	chr32	11654297	11753135	+	1878	1878	12	12	11654382	11752554	TRUE	TRUE	FALSE	FALSE	NM_005443.5	0.704777	0.663983	0.608159	PAPSS1	4.79E-10	1.4975	1.8352	0.045731	0.74837	0.575	0.985	0.80613	0.75	0.865	0.99442	0.891	1.111	TRUE
PAPSS1	XM_038581947	XP_038437875	chr32	11654297	11753135	+	1989	1989	13	13	11654382	11752554	TRUE	TRUE	FALSE	FALSE	NA	0.666498	0.626964	0.574252	NA	NA	NA	NA	NA	NA	NA	NA	NA	NA	NA	NA	NA	NA	FALSE
DKK2	XM_038581966	XP_038437894	chr32	12241851	12340868	+	780	780	4	4	12242532	12338773	TRUE	TRUE	FALSE	FALSE	NM_014421.3	0.71022	0.639069	0.578266	DKK2	0.60926	2.8629	0.5467	0.0039821	0.37524	0.235	0.621	0.92043	0.84	1.009	0.99937	0.868	1.153	TRUE
GIMD1	XM_038581967	XP_038437895	chr32	12766149	12778980	+	654	654	2	3	12767547	12776863	TRUE	TRUE	FALSE	FALSE	NM_001195138.2	0.451464	0.334361	0.274268	GIMD1	0.0025892	0.43043	-0.25675	0.045836	0.83564	0.489	1.494	1.0476	0.94	1.169	0.99065	0.826	1.193	TRUE
AIMP1	XM_038581975	XP_038437903	chr32	12786600	12826428	-	939	939	6	7	12811302	12787319	TRUE	TRUE	FALSE	FALSE	NM_001142416.2	0.603226	0.541935	0.460215	AIMP1	6.21E-05	1.6962	0.26807	0.33836	0.64116	0.45	0.932	0.96199	0.882	1.05	0.94494	0.814	1.1	TRUE
AIMP1	XM_038581973	XP_038437901	chr32	12786600	12826428	-	966	966	7	7	12826254	12787319	TRUE	TRUE	FALSE	FALSE	NA	0.599372	0.532427	0.450837	NA	NA	NA	NA	NA	NA	NA	NA	NA	NA	NA	NA	NA	NA	FALSE
AIMP1	XM_038581974	XP_038437902	chr32	12786600	12826428	-	939	939	6	7	12811302	12787319	TRUE	TRUE	FALSE	FALSE	NA	0.603226	0.541935	0.460215	NA	NA	NA	NA	NA	NA	NA	NA	NA	NA	NA	NA	NA	NA	FALSE
TBCK	XM_038581969	XP_038437897	chr32	12826622	13049605	+	2682	2682	25	26	12833661	13049138	TRUE	TRUE	FALSE	FALSE	NA	0.665787	0.61266	0.559156	NA	NA	NA	NA	NA	NA	NA	NA	NA	NA	NA	NA	NA	NA	FALSE
TBCK	XM_038581968	XP_038437896	chr32	12826622	13049605	+	2682	2682	25	26	12833661	13049138	TRUE	TRUE	FALSE	FALSE	NA	0.665787	0.61266	0.559156	NA	NA	NA	NA	NA	NA	NA	NA	NA	NA	NA	NA	NA	NA	FALSE
TBCK	XM_038581970	XP_038437898	chr32	12826622	13049605	+	2682	2682	25	26	12833661	13049138	TRUE	TRUE	FALSE	FALSE	NM_001163435.3	0.665787	0.61266	0.559156	TBCK	3.04E-14	1.0529	0.48944	-0.54851	0.83584	0.662	1.063	0.94942	0.89	1.012	1.0637	0.961	1.178	TRUE
TBCK	XM_038581971	XP_038437899	chr32	12826622	13049605	+	2364	2364	23	24	12878166	13049138	TRUE	TRUE	FALSE	FALSE	NA	0.666382	0.612489	0.557314	NA	NA	NA	NA	NA	NA	NA	NA	NA	NA	NA	NA	NA	NA	FALSE
TBCK	XM_038581972	XP_038437900	chr32	12826622	13049605	+	2238	2238	22	22	12883037	13049138	TRUE	TRUE	FALSE	FALSE	NA	0.661545	0.60732	0.552643	NA	NA	NA	NA	NA	NA	NA	NA	NA	NA	NA	NA	NA	NA	FALSE
NPNT	XM_038581979	XP_038437907	chr32	13106933	13182805	-	1701	1698	12	12	13182737	13109579	FALSE	TRUE	FALSE	FALSE	NM_001033047.3	0.588968	0.517794	0.430012	NPNT	4.84E-09	1.7048	0.55357	0.54897	0.71259	0.543	0.945	0.93695	0.872	1.006	0.93046	0.827	1.048	TRUE
NPNT	XM_038581977	XP_038437905	chr32	13106933	13182805	-	1794	1791	13	13	13182737	13109579	FALSE	TRUE	FALSE	FALSE	NA	0.586052	0.514061	0.426322	NA	NA	NA	NA	NA	NA	NA	NA	NA	NA	NA	NA	NA	NA	FALSE
NPNT	XM_038581978	XP_038437906	chr32	13106933	13182805	-	1752	1749	13	13	13182737	13109579	FALSE	TRUE	FALSE	FALSE	NA	0.60023	0.529378	0.441244	NA	NA	NA	NA	NA	NA	NA	NA	NA	NA	NA	NA	NA	NA	FALSE
NPNT	XM_038581976	XP_038437904	chr32	13106933	13182805	-	1845	1842	14	14	13182737	13109579	FALSE	TRUE	FALSE	FALSE	NA	0.596827	0.525164	0.43709	NA	NA	NA	NA	NA	NA	NA	NA	NA	NA	NA	NA	NA	NA	FALSE
GSTCD	XM_038581984	XP_038437912	chr32	13223757	13349014	-	1890	1890	11	12	13339043	13226144	TRUE	TRUE	FALSE	FALSE	NA	0.553838	0.474414	0.411514	NA	NA	NA	NA	NA	NA	NA	NA	NA	NA	NA	NA	NA	NA	FALSE
GSTCD	XM_038581985	XP_038437913	chr32	13223757	13349014	-	1890	1890	11	13	13339043	13226144	TRUE	TRUE	FALSE	FALSE	NA	0.553838	0.474414	0.411514	NA	NA	NA	NA	NA	NA	NA	NA	NA	NA	NA	NA	NA	NA	FALSE
GSTCD	XM_038581983	XP_038437911	chr32	13223757	13349014	-	1890	1890	11	13	13339043	13226144	TRUE	TRUE	FALSE	FALSE	NM_001370181.1	0.553838	0.474414	0.411514	GSTCD	2.13E-06	2.295	0.52005	-0.062683	0.61253	0.457	0.831	0.94396	0.882	1.009	1.0075	0.905	1.123	TRUE
GSTCD	XM_038581982	XP_038437910	chr32	13223757	13349014	-	1890	1890	11	14	13339043	13226144	TRUE	TRUE	FALSE	FALSE	NA	0.553838	0.474414	0.411514	NA	NA	NA	NA	NA	NA	NA	NA	NA	NA	NA	NA	NA	NA	FALSE
GSTCD	XM_038581981	XP_038437909	chr32	13223757	13349014	-	1890	1890	11	13	13339043	13226144	TRUE	TRUE	FALSE	FALSE	NA	0.553838	0.474414	0.411514	NA	NA	NA	NA	NA	NA	NA	NA	NA	NA	NA	NA	NA	NA	FALSE
GSTCD	XM_038581986	XP_038437914	chr32	13223757	13349014	-	1521	1521	7	11	13339043	13246253	TRUE	TRUE	FALSE	FALSE	NA	0.520847	0.43812	0.376572	NA	NA	NA	NA	NA	NA	NA	NA	NA	NA	NA	NA	NA	NA	FALSE
INTS12	XM_038581991	XP_038437919	chr32	13348702	13387135	+	1389	1389	6	7	13358246	13376183	TRUE	TRUE	FALSE	FALSE	NA	0.623913	0.573913	0.514493	NA	NA	NA	NA	NA	NA	NA	NA	NA	NA	NA	NA	NA	NA	FALSE
INTS12	XM_038581989	XP_038437917	chr32	13348702	13387135	+	1389	1389	6	9	13358246	13376183	TRUE	TRUE	FALSE	FALSE	NM_020395.4	0.623913	0.573913	0.514493	INTS12	0.93848	3.5055	1.7336	-0.16659	0.33506	0.217	0.533	0.79509	0.734	0.861	1.0221	0.909	1.151	TRUE
INTS12	XM_038581988	XP_038437916	chr32	13348702	13387135	+	1389	1389	6	9	13358246	13376183	TRUE	TRUE	FALSE	FALSE	NA	0.623913	0.573913	0.514493	NA	NA	NA	NA	NA	NA	NA	NA	NA	NA	NA	NA	NA	NA	FALSE
INTS12	XM_038581987	XP_038437915	chr32	13348702	13387135	+	1389	1389	6	8	13358246	13376183	TRUE	TRUE	FALSE	FALSE	NA	0.623913	0.573913	0.514493	NA	NA	NA	NA	NA	NA	NA	NA	NA	NA	NA	NA	NA	NA	FALSE
INTS12	XM_038581990	XP_038437918	chr32	13348702	13387135	+	1389	1389	6	8	13358246	13376183	TRUE	TRUE	FALSE	FALSE	NA	0.623913	0.573913	0.514493	NA	NA	NA	NA	NA	NA	NA	NA	NA	NA	NA	NA	NA	NA	FALSE
ARHGEF38	XM_038581980	XP_038437908	chr32	13380270	13504486	-	2334	2334	14	14	13504486	13382862	TRUE	TRUE	FALSE	FALSE	NM_001242729.2	0.550281	0.467846	0.384549	ARHGEF38	6.07E-26	0.0020306	-0.16004	-0.53734	0.99972	0.829	1.211	1.0146	0.96	1.072	1.0544	0.965	1.153	TRUE
PPA2	XM_038582455	XP_038438383	chr32	13573872	13654916	+	1032	848	12	12	13573872	13654732	FALSE	TRUE	FALSE	FALSE	NM_176869.3	0.491642	0.443461	0.372665	PPA2	1.38E-09	0.17469	-0.42933	0.18039	0.96106	0.707	1.325	1.0674	0.974	1.17	0.96853	0.827	1.137	TRUE
TET2	XM_038581992	XP_038437920	chr32	13740508	13865760	-	6057	6054	9	11	13782918	13743839	TRUE	TRUE	FALSE	FALSE	NM_001127208.3	0.413439	0.323899	0.23767	TET2	9.55E-155	-12.123	0.31858	1.3306	2.2661	1.877	1.997	0.9823	0.949	1.016	0.91776	0.865	0.973	TRUE
CXXC4	XM_038581993	XP_038437921	chr32	14394495	14417610	+	1116	764	2	2	14394569	14413686	TRUE	TRUE	FALSE	FALSE	NM_025212.4	0.76145	0.730916	0.688931	CXXC4	0.96813	2.7009	1.6328	-0.75681	0.19223	0.087	0.497	0.77525	0.705	0.852	1.1056	0.982	1.247	TRUE
LOC610176	XM_038581739	XP_038437667	chr32	14813556	14814657	-	1083	1083	2	2	14814657	14813573	TRUE	TRUE	TRUE	FALSE	NA	0.0148423	0	0	NA	NA	NA	NA	NA	NA	NA	NA	NA	NA	NA	NA	NA	NA	FALSE
TACR3	NM_001097541	NP_001091010	chr32	14994194	15070872	+	1380	1321	5	5	14994194	15070872	TRUE	TRUE	FALSE	FALSE	NM_001059.3	0.641366	0.587287	0.511385	TACR3	2.81E-12	0.42625	0.99128	0.12893	0.92056	0.707	1.211	0.89147	0.831	0.956	0.98463	0.884	1.098	TRUE
LOC610150	XM_038582456	XP_038438384	chr32	15127285	15129485	+	858	858	3	3	15127285	15128146	TRUE	TRUE	TRUE	FALSE	NA	0.353286	0.327465	0.280516	NA	NA	NA	NA	NA	NA	NA	NA	NA	NA	NA	NA	NA	NA	FALSE
CENPE	XM_038581998	XP_038437926	chr32	15352573	15435369	+	7332	7332	45	45	15352694	15417457	TRUE	TRUE	FALSE	FALSE	NA	0.357908	0.262219	0.188495	NA	NA	NA	NA	NA	NA	NA	NA	NA	NA	NA	NA	NA	NA	FALSE
CENPE	XM_038581994	XP_038437922	chr32	15352573	15435369	+	8283	8283	50	50	15352694	15434908	TRUE	TRUE	FALSE	FALSE	NA	0.360389	0.26695	0.191495	NA	NA	NA	NA	NA	NA	NA	NA	NA	NA	NA	NA	NA	NA	FALSE
CENPE	XM_038581996	XP_038437924	chr32	15352573	15435369	+	7992	7992	49	49	15352694	15434908	TRUE	TRUE	FALSE	FALSE	NA	0.364861	0.273552	0.197859	NA	NA	NA	NA	NA	NA	NA	NA	NA	NA	NA	NA	NA	NA	FALSE
CENPE	XM_038581997	XP_038437925	chr32	15352573	15435369	+	7833	7833	48	48	15352694	15434908	TRUE	TRUE	FALSE	FALSE	NM_001813.3	0.367772	0.276279	0.201105	CENPE	0.99954	7.5292	1.8001	0.26783	0.37281	0.308	0.452	0.89291	0.859	0.927	0.9816	0.922	1.045	TRUE
CENPE	XM_038581995	XP_038437923	chr32	15352573	15435369	+	8208	8208	49	49	15352694	15434908	TRUE	TRUE	FALSE	FALSE	NA	0.356302	0.262751	0.187715	NA	NA	NA	NA	NA	NA	NA	NA	NA	NA	NA	NA	NA	NA	FALSE
BDH2	NM_001313801	NP_001300730	chr32	15440292	15461512	+	738	738	9	10	15442696	15461216	TRUE	TRUE	FALSE	FALSE	NM_020139.4	0.684573	0.621212	0.538567	BDH2	4.10E-07	0.5358	0.85014	1.2291	0.87107	0.617	1.254	0.85202	0.761	0.955	0.75994	0.623	0.931	TRUE
SLC9B2	XM_038582000	XP_038437928	chr32	15462242	15527682	+	1614	1614	11	13	15476973	15522245	TRUE	TRUE	FALSE	FALSE	NA	0.506875	0.4425	0.38875	NA	NA	NA	NA	NA	NA	NA	NA	NA	NA	NA	NA	NA	NA	FALSE
SLC9B2	XM_038581999	XP_038437927	chr32	15462242	15527682	+	1614	1614	11	13	15476973	15522245	TRUE	TRUE	FALSE	FALSE	NA	0.506875	0.4425	0.38875	NA	NA	NA	NA	NA	NA	NA	NA	NA	NA	NA	NA	NA	NA	FALSE
SLC9B2	XM_038582002	XP_038437930	chr32	15462242	15527682	+	1425	1425	10	12	15476973	15522193	TRUE	TRUE	FALSE	FALSE	NA	0.50779	0.445467	0.390227	NA	NA	NA	NA	NA	NA	NA	NA	NA	NA	NA	NA	NA	NA	FALSE
SLC9B2	XM_038582001	XP_038437929	chr32	15462242	15527682	+	1614	1614	11	12	15476973	15522245	TRUE	TRUE	FALSE	FALSE	NM_178833.7	0.506875	0.4425	0.38875	SLC9B2	2.74E-09	1.4509	0.47492	0.85799	0.74607	0.567	0.993	0.94773	0.885	1.015	0.89426	0.796	1.006	TRUE
SLC9B1	XM_038582004	XP_038437932	chr32	15529630	15589435	+	1539	1539	11	12	15550183	15589417	TRUE	TRUE	FALSE	FALSE	NA	0.407869	0.342951	0.277377	NA	NA	NA	NA	NA	NA	NA	NA	NA	NA	NA	NA	NA	NA	FALSE
SLC9B1	XM_038582006	XP_038437934	chr32	15529630	15589435	+	1539	1539	11	13	15550183	15589417	TRUE	TRUE	FALSE	FALSE	NA	0.407869	0.342951	0.277377	NA	NA	NA	NA	NA	NA	NA	NA	NA	NA	NA	NA	NA	NA	FALSE
SLC9B1	XM_038582005	XP_038437933	chr32	15529630	15589435	+	1539	1539	11	14	15550183	15589417	TRUE	TRUE	FALSE	FALSE	NM_139173.4	0.407869	0.342951	0.277377	SLC9B1	0.010364	1.4273	2.2218	1.6722	0.59029	0.363	1.001	0.66161	0.591	0.741	0.70788	0.589	0.855	TRUE
SLC9B1	XM_038582003	XP_038437931	chr32	15529630	15589435	+	1539	1539	11	13	15550183	15589417	TRUE	TRUE	FALSE	FALSE	NA	0.407869	0.342951	0.277377	NA	NA	NA	NA	NA	NA	NA	NA	NA	NA	NA	NA	NA	NA	FALSE
SLC9B1	XM_038582007	XP_038437935	chr32	15529630	15589435	+	1470	1470	11	11	15550183	15587928	TRUE	TRUE	FALSE	FALSE	NA	0.366758	0.307692	0.248626	NA	NA	NA	NA	NA	NA	NA	NA	NA	NA	NA	NA	NA	NA	FALSE
SLC9B1	XM_038582010	XP_038437938	chr32	15529630	15589435	+	1320	1320	9	12	15562884	15589417	TRUE	TRUE	FALSE	FALSE	NA	0.448012	0.379969	0.313456	NA	NA	NA	NA	NA	NA	NA	NA	NA	NA	NA	NA	NA	NA	FALSE
SLC9B1	XM_038582009	XP_038437937	chr32	15529630	15589435	+	1320	1320	9	11	15562884	15589417	TRUE	TRUE	FALSE	FALSE	NA	0.448012	0.379969	0.313456	NA	NA	NA	NA	NA	NA	NA	NA	NA	NA	NA	NA	NA	NA	FALSE
SLC9B1	XM_038582008	XP_038437936	chr32	15529630	15589435	+	1320	1320	9	12	15562884	15589417	TRUE	TRUE	FALSE	FALSE	NA	0.448012	0.379969	0.313456	NA	NA	NA	NA	NA	NA	NA	NA	NA	NA	NA	NA	NA	NA	FALSE
SLC9B1	XM_038582011	XP_038437939	chr32	15529630	15589435	+	1320	1320	9	11	15562884	15589417	TRUE	TRUE	FALSE	FALSE	NA	0.448012	0.379969	0.313456	NA	NA	NA	NA	NA	NA	NA	NA	NA	NA	NA	NA	NA	NA	FALSE
CISD2	XM_038582019	XP_038437947	chr32	15607865	15624939	-	408	408	3	3	15624828	15608810	TRUE	TRUE	FALSE	FALSE	NM_001008388.5	0.50995	0.477612	0.427861	CISD2	0.97009	2.529	1.3216	0.068569	0.092286	0.032	0.438	0.68988	0.583	0.819	0.98201	0.778	1.249	TRUE
UBE2D3	XM_038582013	XP_038437941	chr32	15660791	15691751	+	447	447	7	9	15662387	15688721	TRUE	TRUE	FALSE	FALSE	NA	0.967816	0.921839	0.85977	NA	NA	NA	NA	NA	NA	NA	NA	NA	NA	NA	NA	NA	NA	FALSE
UBE2D3	XM_038582015	XP_038437943	chr32	15660791	15691751	+	447	447	7	9	15662387	15688721	TRUE	TRUE	FALSE	FALSE	NA	0.967816	0.921839	0.85977	NA	NA	NA	NA	NA	NA	NA	NA	NA	NA	NA	NA	NA	NA	FALSE
UBE2D3	XM_038582018	XP_038437946	chr32	15660791	15691751	+	444	444	7	8	15662387	15690309	TRUE	TRUE	FALSE	FALSE	NM_181891.3	0.969907	0.923611	0.856481	UBE2D3	0.9977	3.1156	3.694	0.4335	0	0	0.221	0.14866	0.104	0.214	0.88332	0.687	1.146	TRUE
UBE2D3	XM_038582016	XP_038437944	chr32	15660791	15691751	+	447	447	7	9	15662387	15688721	TRUE	TRUE	FALSE	FALSE	NA	0.967816	0.921839	0.85977	NA	NA	NA	NA	NA	NA	NA	NA	NA	NA	NA	NA	NA	NA	FALSE
UBE2D3	XM_038582017	XP_038437945	chr32	15660791	15691751	+	444	444	7	8	15662387	15690309	TRUE	TRUE	FALSE	FALSE	NA	0.969907	0.923611	0.856481	NA	NA	NA	NA	NA	NA	NA	NA	NA	NA	NA	NA	NA	NA	FALSE
UBE2D3	XM_038582012	XP_038437940	chr32	15660791	15691751	+	447	447	7	9	15662387	15688721	TRUE	TRUE	FALSE	FALSE	NA	0.967816	0.921839	0.85977	NA	NA	NA	NA	NA	NA	NA	NA	NA	NA	NA	NA	NA	NA	FALSE
UBE2D3	XM_038582014	XP_038437942	chr32	15660791	15691751	+	447	447	7	9	15662387	15688721	TRUE	TRUE	FALSE	FALSE	NA	0.967816	0.921839	0.85977	NA	NA	NA	NA	NA	NA	NA	NA	NA	NA	NA	NA	NA	NA	FALSE
MANBA	XM_038582020	XP_038437948	chr32	15715565	15830821	+	2658	2652	17	17	15715577	15828567	TRUE	TRUE	FALSE	FALSE	NM_005908.4	0.459818	0.396892	0.320318	MANBA	2.33E-10	2.5338	0.053304	0.20259	0.64838	0.512	0.827	0.99486	0.938	1.055	0.97835	0.888	1.079	TRUE
NFKB1	NM_001003344	NP_001003344	chr32	15842831	15961478	-	2919	2919	23	24	15935008	15843524	TRUE	TRUE	FALSE	FALSE	NM_003998.4	0.608019	0.555479	0.492914	NFKB1	1	6.8567	3.9653	0.46626	0.098961	0.057	0.179	0.65928	0.618	0.703	0.95647	0.878	1.043	TRUE
LOC100685713	XM_038582021	XP_038437949	chr32	15946952	15950426	-	3261	3259	9	9	15950426	15947154	TRUE	TRUE	TRUE	FALSE	NA	0.447936	0.369686	0.297597	NA	NA	NA	NA	NA	NA	NA	NA	NA	NA	NA	NA	NA	NA	FALSE
SLC39A8	XM_038582022	XP_038437950	chr32	16083043	16156566	+	1386	1313	8	8	16083058	16154948	FALSE	TRUE	FALSE	FALSE	NM_001135146.2	0.613818	0.546909	0.488727	SLC39A8	0.61815	3.0786	1.1762	-0.33839	0.37896	0.246	0.603	0.85849	0.794	0.929	1.0436	0.932	1.17	TRUE
BANK1	XM_038582025	XP_038437953	chr32	16282026	16562365	-	2247	2247	15	17	16529767	16282986	TRUE	TRUE	FALSE	FALSE	NA	0.284881	0.223419	0.15747	NA	NA	NA	NA	NA	NA	NA	NA	NA	NA	NA	NA	NA	NA	FALSE
BANK1	XM_038582024	XP_038437952	chr32	16282026	16562365	-	2322	2267	16	17	16561824	16282986	FALSE	TRUE	FALSE	FALSE	NM_017935.5	0.282675	0.220148	0.155449	BANK1	3.25E-20	0.43941	-0.50908	-0.72385	0.9362	0.762	1.157	1.0501	0.991	1.113	1.0827	0.981	1.196	TRUE
BANK1	XM_038582023	XP_038437951	chr32	16282026	16562365	-	2325	2270	16	17	16561824	16282986	FALSE	TRUE	FALSE	FALSE	NA	0.283174	0.220729	0.156114	NA	NA	NA	NA	NA	NA	NA	NA	NA	NA	NA	NA	NA	NA	FALSE
LOC119867231	XM_038582457	XP_038438385	chr32	16708469	16725621	-	399	389	2	2	16725621	16708512	TRUE	TRUE	FALSE	FALSE	NA	0	0	0	NA	NA	NA	NA	NA	NA	NA	NA	NA	NA	NA	NA	NA	NA	TRUE
PPP3CA	NM_001197096	NP_001184025	chr32	16885817	17195548	+	1566	1566	14	14	16885817	17193118	TRUE	TRUE	FALSE	FALSE	NM_000944.5	0.789542	0.755972	0.693351	PPP3CA	1	5.4216	4.4954	0.089794	0.12932	0.073	0.243	0.48725	0.441	0.538	0.98851	0.881	1.11	TRUE
LOC119867218	XM_038582446	XP_038438374	chr32	16906617	16907294	-	678	678	1	1	16907294	16906617	TRUE	TRUE	FALSE	FALSE	NA	0	0	0	NA	NA	NA	NA	NA	NA	NA	NA	NA	NA	NA	NA	NA	NA	TRUE
EMCN	XM_038582027	XP_038437955	chr32	17563776	17683700	+	795	795	11	12	17563951	17651983	TRUE	TRUE	FALSE	FALSE	NM_016242.4	0.222791	0.18694	0.139565	EMCN	8.41E-06	0.38241	0.28216	1.1249	0.89324	0.604	1.356	0.94056	0.826	1.073	0.72557	0.564	0.941	TRUE
EMCN	XM_038582026	XP_038437954	chr32	17563776	17683700	+	795	795	11	12	17563951	17651983	TRUE	TRUE	FALSE	FALSE	NA	0.222791	0.18694	0.139565	NA	NA	NA	NA	NA	NA	NA	NA	NA	NA	NA	NA	NA	NA	FALSE
DDIT4L	XM_038582029	XP_038437957	chr32	17814385	17820036	+	582	582	2	3	17815804	17818270	TRUE	TRUE	FALSE	FALSE	NM_145244.4	0.60312	0.493934	0.329289	DDIT4L	0.00016975	0.69401	0.023814	0.44604	0.79697	0.518	1.267	0.99575	0.894	1.109	0.91264	0.761	1.099	TRUE
DDIT4L	XM_038582028	XP_038437956	chr32	17814385	17820036	+	582	582	2	3	17815804	17818270	TRUE	TRUE	FALSE	FALSE	NA	0.60312	0.493934	0.329289	NA	NA	NA	NA	NA	NA	NA	NA	NA	NA	NA	NA	NA	NA	FALSE
H2AZ1	NM_001287092	NP_001274021	chr32	17991798	17994133	+	387	387	5	5	17991972	17993755	TRUE	TRUE	FALSE	FALSE	NM_002106.4	0.810026	0.751979	0.717678	H2AZ1	0.95342	2.3152	3.1169	-0.48693	0	0	0.4	0.17009	0.117	0.252	1.136	0.902	1.441	TRUE
DNAJB14	XM_038582033	XP_038437961	chr32	17995609	18042952	+	345	345	3	3	17995726	18013922	TRUE	TRUE	FALSE	FALSE	NA	0.637168	0.536873	0.421829	NA	NA	NA	NA	NA	NA	NA	NA	NA	NA	NA	NA	NA	NA	FALSE
DNAJB14	XM_038582031	XP_038437959	chr32	17995609	18042952	+	1056	1056	8	8	17995726	18038043	TRUE	TRUE	FALSE	FALSE	NA	0.711005	0.649761	0.568421	NA	NA	NA	NA	NA	NA	NA	NA	NA	NA	NA	NA	NA	NA	FALSE
DNAJB14	XM_038582030	XP_038437958	chr32	17995609	18042952	+	1140	1140	8	8	17995726	18038131	TRUE	TRUE	FALSE	FALSE	NM_001031723.4	0.705934	0.64659	0.566873	DNAJB14	0.09342	3.1473	2.5628	0.97887	0.43642	0.303	0.64	0.67377	0.613	0.74	0.85842	0.747	0.989	TRUE
DNAJB14	XM_038582032	XP_038437960	chr32	17995609	18042952	+	990	990	7	8	18011486	18038131	TRUE	TRUE	FALSE	FALSE	NA	0.694898	0.641837	0.564286	NA	NA	NA	NA	NA	NA	NA	NA	NA	NA	NA	NA	NA	NA	FALSE
LAMTOR3	XM_038582035	XP_038437963	chr32	18049308	18063178	+	375	375	6	7	18049809	18062388	TRUE	TRUE	FALSE	FALSE	NA	0.704918	0.642077	0.540984	NA	NA	NA	NA	NA	NA	NA	NA	NA	NA	NA	NA	NA	NA	FALSE
LAMTOR3	XM_038582037	XP_038437965	chr32	18049308	18063178	+	375	375	6	7	18049809	18062388	TRUE	TRUE	FALSE	FALSE	NA	0.704918	0.642077	0.540984	NA	NA	NA	NA	NA	NA	NA	NA	NA	NA	NA	NA	NA	NA	FALSE
LAMTOR3	XM_038582038	XP_038437966	chr32	18049308	18063178	+	375	375	6	7	18049809	18062388	TRUE	TRUE	FALSE	FALSE	NA	0.704918	0.642077	0.540984	NA	NA	NA	NA	NA	NA	NA	NA	NA	NA	NA	NA	NA	NA	FALSE
LAMTOR3	XM_038582034	XP_038437962	chr32	18049308	18063178	+	375	375	6	6	18049809	18062388	TRUE	TRUE	FALSE	FALSE	NA	0.704918	0.642077	0.540984	NA	NA	NA	NA	NA	NA	NA	NA	NA	NA	NA	NA	NA	NA	FALSE
LAMTOR3	XM_038582036	XP_038437964	chr32	18049308	18063178	+	375	375	6	7	18049809	18062388	TRUE	TRUE	FALSE	FALSE	NM_021970.4	0.704918	0.642077	0.540984	LAMTOR3	0.0033956	0.22632	0.2231	1.0748	0.90391	0.512	1.641	0.92291	0.746	1.148	0.57032	0.364	0.924	TRUE
DAPP1	XM_038582040	XP_038437968	chr32	18069897	18118126	-	843	843	9	10	18116932	18071586	TRUE	TRUE	FALSE	FALSE	NM_014395.3	0.65343	0.605295	0.545126	DAPP1	0.0050809	1.74	1.4399	-0.0097076	0.56965	0.37	0.906	0.74607	0.66	0.844	1.0019	0.84	1.2	TRUE
DAPP1	XM_038582039	XP_038437967	chr32	18069897	18118126	-	843	843	9	9	18116932	18071586	TRUE	TRUE	FALSE	FALSE	NA	0.65343	0.605295	0.545126	NA	NA	NA	NA	NA	NA	NA	NA	NA	NA	NA	NA	NA	NA	FALSE
C32H4orf54	XM_038582041	XP_038437969	chr32	18223742	18243624	+	5415	5415	1	3	18224915	18230329	TRUE	TRUE	FALSE	FALSE	NM_001354435.2	0.510442	0.416928	0.307707	C4orf54	5.97E-18	1.2414	-0.67514	-0.56286	0.83027	0.676	1.026	1.0392	1.003	1.075	1.0342	0.979	1.091	TRUE
MTTP	XM_038582043	XP_038437971	chr32	18256944	18313535	-	2433	2433	16	18	18294341	18258096	TRUE	TRUE	FALSE	FALSE	NA	0.592378	0.514499	0.432891	NA	NA	NA	NA	NA	NA	NA	NA	NA	NA	NA	NA	NA	NA	FALSE
MTTP	XM_038582042	XP_038437970	chr32	18256944	18313535	-	2682	2682	18	18	18301273	18258096	TRUE	TRUE	FALSE	FALSE	NM_001386140.1	0.593386	0.51522	0.433296	MTTP	6.46E-07	3.8037	1.9354	1.5241	0.52845	0.418	0.672	0.83862	0.793	0.886	0.8587	0.785	0.94	TRUE
TRMT10A	XM_038582049	XP_038437977	chr32	18312807	18330371	+	1041	1041	8	8	18313745	18328642	TRUE	TRUE	FALSE	FALSE	NM_001134665.3	0.545631	0.475728	0.401942	TRMT10A	2.40E-11	0.57406	0.59023	1.6899	0.89174	0.68	1.182	0.92073	0.846	1.002	0.73554	0.625	0.868	TRUE
TRMT10A	XM_038582050	XP_038437978	chr32	18312807	18330371	+	1032	1032	8	8	18313745	18328642	TRUE	TRUE	FALSE	FALSE	NA	0.545544	0.475024	0.401567	NA	NA	NA	NA	NA	NA	NA	NA	NA	NA	NA	NA	NA	NA	FALSE
TRMT10A	XM_038582051	XP_038437979	chr32	18312807	18330371	+	1020	1020	7	8	18319094	18328642	TRUE	TRUE	FALSE	FALSE	NA	0.554455	0.483168	0.408911	NA	NA	NA	NA	NA	NA	NA	NA	NA	NA	NA	NA	NA	NA	FALSE
TRMT10A	XM_038582052	XP_038437980	chr32	18312807	18330371	+	1020	1020	7	9	18319094	18328642	TRUE	TRUE	FALSE	FALSE	NA	0.554455	0.483168	0.408911	NA	NA	NA	NA	NA	NA	NA	NA	NA	NA	NA	NA	NA	NA	FALSE
TRMT10A	XM_038582053	XP_038437981	chr32	18312807	18330371	+	1020	1020	7	9	18319094	18328642	TRUE	TRUE	FALSE	FALSE	NA	0.554455	0.483168	0.408911	NA	NA	NA	NA	NA	NA	NA	NA	NA	NA	NA	NA	NA	NA	FALSE
TRMT10A	XM_038582054	XP_038437982	chr32	18312807	18330371	+	1020	1020	7	8	18319094	18328642	TRUE	TRUE	FALSE	FALSE	NA	0.554455	0.483168	0.408911	NA	NA	NA	NA	NA	NA	NA	NA	NA	NA	NA	NA	NA	NA	FALSE
C32H4orf17	XM_038582047	XP_038437975	chr32	18322585	18378122	-	1047	1047	8	10	18374394	18346460	TRUE	TRUE	FALSE	FALSE	NA	0.285714	0.221042	0.144788	NA	NA	NA	NA	NA	NA	NA	NA	NA	NA	NA	NA	NA	NA	FALSE
C32H4orf17	XM_038582045	XP_038437973	chr32	18322585	18378122	-	1047	1047	8	10	18374394	18346460	TRUE	TRUE	FALSE	FALSE	NA	0.285714	0.221042	0.144788	NA	NA	NA	NA	NA	NA	NA	NA	NA	NA	NA	NA	NA	NA	FALSE
C32H4orf17	XM_038582046	XP_038437974	chr32	18322585	18378122	-	1047	1047	8	10	18374394	18346460	TRUE	TRUE	FALSE	FALSE	NM_032149.3	0.285714	0.221042	0.144788	C4orf17	1.46E-05	0.97187	0.34722	0.33753	0.76351	0.527	1.132	0.9517	0.873	1.037	0.94697	0.82	1.096	TRUE
C32H4orf17	XM_038582044	XP_038437972	chr32	18322585	18378122	-	1047	1047	8	9	18374394	18346460	TRUE	TRUE	FALSE	FALSE	NA	0.285714	0.221042	0.144788	NA	NA	NA	NA	NA	NA	NA	NA	NA	NA	NA	NA	NA	NA	FALSE
C32H4orf17	XM_038582048	XP_038437976	chr32	18322585	18378122	-	1047	1047	8	9	18374394	18346460	TRUE	TRUE	FALSE	FALSE	NA	0.285714	0.221042	0.144788	NA	NA	NA	NA	NA	NA	NA	NA	NA	NA	NA	NA	NA	NA	FALSE
LOC119867230	XM_038582458	XP_038438386	chr32	18404418	18445827	+	1197	1197	12	12	18404418	18445827	TRUE	TRUE	TRUE	FALSE	NA	0.167464	0.0837321	0.0215311	NA	NA	NA	NA	NA	NA	NA	NA	NA	NA	NA	NA	NA	NA	FALSE
LOC100856533	XM_038582055	XP_038437983	chr32	18479907	18496273	+	1128	1128	9	9	18480144	18493606	TRUE	TRUE	FALSE	FALSE	NM_000669.5	0.547491	0.477599	0.370072	ADH1C	5.09E-07	1.4543	1.1324	0.053899	0.71505	0.523	0.992	0.85842	0.791	0.931	0.99245	0.875	1.127	TRUE
LOC100856515	XM_038582056	XP_038437984	chr32	18519779	18533782	+	1128	1128	9	9	18519900	18533552	TRUE	TRUE	FALSE	FALSE	NA	0.317204	0.217742	0.0913978	NA	NA	NA	NA	NA	NA	NA	NA	NA	NA	NA	NA	NA	NA	TRUE
LOC100856515	XM_038582057	XP_038437985	chr32	18519779	18533782	+	1128	1128	8	8	18523001	18533552	TRUE	TRUE	FALSE	FALSE	NA	0.31692	0.217547	0.091316	NA	NA	NA	NA	NA	NA	NA	NA	NA	NA	NA	NA	NA	NA	FALSE
ADH4	XM_038582058	XP_038437986	chr32	18617963	18634846	+	1140	1140	9	9	18618101	18634427	TRUE	TRUE	FALSE	FALSE	NM_000670.5	0.485816	0.391844	0.255319	ADH4	1.79E-06	1.1209	-0.25543	-0.54906	0.75471	0.538	1.078	1.0335	0.956	1.117	1.0818	0.952	1.231	TRUE
ADH5	NM_001252155	NP_001239084	chr32	18651920	18667674	+	1125	1125	9	9	18651926	18667393	TRUE	TRUE	FALSE	FALSE	NM_000671.4	0.67027	0.613514	0.537838	ADH5	9.12E-09	0.64096	1.5869	1.2991	0.86449	0.636	1.192	0.78203	0.712	0.859	0.79554	0.68	0.933	TRUE
METAP1	XM_038582059	XP_038437987	chr32	18675938	18744040	-	1161	1161	11	11	18743959	18677553	TRUE	TRUE	FALSE	FALSE	NM_015143.3	0.731141	0.67795	0.619923	METAP1	0.0043225	1.8541	1.4143	-0.57031	0.56134	0.37	0.878	0.77925	0.7	0.867	1.0993	0.948	1.278	TRUE
METAP1	XM_038582060	XP_038437988	chr32	18675938	18744040	-	1050	1050	11	11	18716120	18677553	TRUE	TRUE	FALSE	FALSE	NA	0.72973	0.676641	0.618726	NA	NA	NA	NA	NA	NA	NA	NA	NA	NA	NA	NA	NA	NA	FALSE
EIF4E	XM_038582067	XP_038437995	chr32	18743751	18852925	+	654	654	7	7	18743871	18851944	TRUE	TRUE	FALSE	FALSE	NA	0.69059	0.653907	0.594896	NA	NA	NA	NA	NA	NA	NA	NA	NA	NA	NA	NA	NA	NA	FALSE
EIF4E	XM_038582065	XP_038437993	chr32	18743751	18852925	+	654	654	7	8	18809814	18851944	TRUE	TRUE	FALSE	FALSE	NM_001968.5	0.698758	0.661491	0.602484	EIF4E	1	4.8649	3.479	1.088	0	0	0.09	0.41942	0.359	0.49	0.78959	0.651	0.962	TRUE
EIF4E	XM_038582063	XP_038437991	chr32	18743751	18852925	+	654	654	7	8	18809814	18851944	TRUE	TRUE	FALSE	FALSE	NA	0.698758	0.661491	0.602484	NA	NA	NA	NA	NA	NA	NA	NA	NA	NA	NA	NA	NA	NA	FALSE
EIF4E	XM_038582064	XP_038437992	chr32	18743751	18852925	+	654	654	7	8	18809814	18851944	TRUE	TRUE	FALSE	FALSE	NA	0.698758	0.661491	0.602484	NA	NA	NA	NA	NA	NA	NA	NA	NA	NA	NA	NA	NA	NA	FALSE
EIF4E	XM_038582066	XP_038437994	chr32	18743751	18852925	+	654	654	7	8	18809814	18851944	TRUE	TRUE	FALSE	FALSE	NA	0.698758	0.661491	0.602484	NA	NA	NA	NA	NA	NA	NA	NA	NA	NA	NA	NA	NA	NA	FALSE
EIF4E	XM_038582061	XP_038437989	chr32	18743751	18852925	+	693	693	7	7	18810475	18851944	TRUE	TRUE	FALSE	FALSE	NA	0.651537	0.603221	0.54612	NA	NA	NA	NA	NA	NA	NA	NA	NA	NA	NA	NA	NA	NA	FALSE
EIF4E	XM_038582062	XP_038437990	chr32	18743751	18852925	+	684	684	7	7	18810475	18851944	TRUE	TRUE	FALSE	FALSE	NA	0.660237	0.611276	0.553412	NA	NA	NA	NA	NA	NA	NA	NA	NA	NA	NA	NA	NA	NA	FALSE
TSPAN5	XM_038582069	XP_038437997	chr32	19041028	19211757	+	747	747	8	8	19041177	19209615	TRUE	TRUE	FALSE	FALSE	NA	0.796196	0.763587	0.694293	NA	NA	NA	NA	NA	NA	NA	NA	NA	NA	NA	NA	NA	NA	FALSE
TSPAN5	XM_038582068	XP_038437996	chr32	19041028	19211757	+	807	807	8	8	19042251	19209615	TRUE	TRUE	FALSE	FALSE	NM_005723.4	0.826633	0.792714	0.726131	TSPAN5	0.99863	3.797	2.866	0.65739	0.23352	0.136	0.421	0.56498	0.5	0.638	0.88956	0.759	1.045	TRUE
TSPAN5	XM_038582070	XP_038437998	chr32	19041028	19211757	+	744	744	8	9	19069166	19209615	TRUE	TRUE	FALSE	FALSE	NA	0.80764	0.774898	0.701228	NA	NA	NA	NA	NA	NA	NA	NA	NA	NA	NA	NA	NA	NA	FALSE
TSPAN5	XM_038582071	XP_038437999	chr32	19041028	19211757	+	729	729	8	8	19166947	19209615	TRUE	TRUE	FALSE	FALSE	NA	0.81337	0.781337	0.711699	NA	NA	NA	NA	NA	NA	NA	NA	NA	NA	NA	NA	NA	NA	FALSE
RAP1GDS1	XM_038582073	XP_038438001	chr32	19224102	19383998	-	1824	1824	15	15	19383811	19230523	TRUE	TRUE	FALSE	FALSE	NM_001100427.2	0.742382	0.669252	0.609972	RAP1GDS1	0.00050685	3.5393	0.68406	0.7089	0.49029	0.371	0.656	0.92962	0.871	0.991	0.91736	0.822	1.024	TRUE
RAP1GDS1	XM_038582075	XP_038438003	chr32	19224102	19383998	-	1680	1680	14	14	19383811	19230523	TRUE	TRUE	FALSE	FALSE	NA	0.728039	0.651023	0.591456	NA	NA	NA	NA	NA	NA	NA	NA	NA	NA	NA	NA	NA	NA	FALSE
RAP1GDS1	XM_038582074	XP_038438002	chr32	19224102	19383998	-	1824	1824	15	15	19383811	19230523	TRUE	TRUE	FALSE	FALSE	NA	0.742382	0.669252	0.609418	NA	NA	NA	NA	NA	NA	NA	NA	NA	NA	NA	NA	NA	NA	FALSE
RAP1GDS1	XM_038582072	XP_038438000	chr32	19224102	19383998	-	1827	1827	15	15	19383811	19230523	TRUE	TRUE	FALSE	FALSE	NA	0.74281	0.669801	0.610066	NA	NA	NA	NA	NA	NA	NA	NA	NA	NA	NA	NA	NA	NA	FALSE
RAP1GDS1	XM_038582077	XP_038438005	chr32	19224102	19383998	-	1584	1584	12	13	19316952	19230523	TRUE	TRUE	FALSE	FALSE	NA	0.745061	0.677502	0.624602	NA	NA	NA	NA	NA	NA	NA	NA	NA	NA	NA	NA	NA	NA	FALSE
RAP1GDS1	XM_038582076	XP_038438004	chr32	19224102	19383998	-	1584	1584	12	13	19316952	19230523	TRUE	TRUE	FALSE	FALSE	NA	0.745061	0.677502	0.624602	NA	NA	NA	NA	NA	NA	NA	NA	NA	NA	NA	NA	NA	NA	FALSE
STPG2	XM_038582080	XP_038438008	chr32	19488773	20020578	+	1743	1743	15	15	19488788	20020193	TRUE	TRUE	FALSE	FALSE	NA	0.331594	0.257971	0.182029	NA	NA	NA	NA	NA	NA	NA	NA	NA	NA	NA	NA	NA	NA	FALSE
STPG2	XM_038582081	XP_038438009	chr32	19488773	20020578	+	1740	1740	14	15	19488788	20020288	TRUE	TRUE	FALSE	FALSE	NA	0.331399	0.25827	0.18224	NA	NA	NA	NA	NA	NA	NA	NA	NA	NA	NA	NA	NA	NA	FALSE
STPG2	XM_038582082	XP_038438010	chr32	19488773	20020578	+	1698	1698	14	14	19488788	20020193	TRUE	TRUE	FALSE	FALSE	NA	0.339679	0.264723	0.186794	NA	NA	NA	NA	NA	NA	NA	NA	NA	NA	NA	NA	NA	NA	FALSE
STPG2	XM_038582084	XP_038438012	chr32	19488773	20020578	+	1695	1695	13	14	19488788	20020288	TRUE	TRUE	FALSE	FALSE	NA	0.339488	0.265039	0.187016	NA	NA	NA	NA	NA	NA	NA	NA	NA	NA	NA	NA	NA	NA	FALSE
STPG2	XM_038582087	XP_038438015	chr32	19488773	20020578	+	1587	1587	13	14	19488788	19962536	TRUE	TRUE	FALSE	FALSE	NA	0.341184	0.269255	0.190325	NA	NA	NA	NA	NA	NA	NA	NA	NA	NA	NA	NA	NA	NA	FALSE
STPG2	XM_038582090	XP_038438018	chr32	19488773	20020578	+	1554	1554	13	14	19488788	19809072	TRUE	TRUE	FALSE	FALSE	NA	0.348505	0.275033	0.194408	NA	NA	NA	NA	NA	NA	NA	NA	NA	NA	NA	NA	NA	NA	FALSE
STPG2	XM_038582088	XP_038438016	chr32	19488773	20020578	+	1572	1572	13	14	19488788	19859631	TRUE	TRUE	FALSE	FALSE	NA	0.345758	0.271851	0.192159	NA	NA	NA	NA	NA	NA	NA	NA	NA	NA	NA	NA	NA	NA	FALSE
STPG2	XM_038582089	XP_038438017	chr32	19488773	20020578	+	1563	1563	13	14	19488788	19957217	TRUE	TRUE	FALSE	FALSE	NA	0.346477	0.273432	0.193277	NA	NA	NA	NA	NA	NA	NA	NA	NA	NA	NA	NA	NA	NA	FALSE
STPG2	XM_038582092	XP_038438020	chr32	19488773	20020578	+	1548	1548	12	13	19488788	19943069	TRUE	TRUE	FALSE	FALSE	NA	0.349641	0.27593	0.195042	NA	NA	NA	NA	NA	NA	NA	NA	NA	NA	NA	NA	NA	NA	FALSE
STPG2	XM_038582086	XP_038438014	chr32	19488773	20020578	+	1596	1596	13	13	19488788	19873146	TRUE	TRUE	FALSE	FALSE	NA	0.339241	0.267722	0.189241	NA	NA	NA	NA	NA	NA	NA	NA	NA	NA	NA	NA	NA	NA	FALSE
STPG2	XM_038582085	XP_038438013	chr32	19488773	20020578	+	1608	1608	14	14	19488788	19873108	TRUE	TRUE	FALSE	FALSE	NA	0.336895	0.265871	0.187932	NA	NA	NA	NA	NA	NA	NA	NA	NA	NA	NA	NA	NA	NA	FALSE
STPG2	XM_038582079	XP_038438007	chr32	19488773	20020578	+	1746	1746	12	12	19488788	19852474	TRUE	TRUE	FALSE	FALSE	NA	0.30156	0.242634	0.172155	NA	NA	NA	NA	NA	NA	NA	NA	NA	NA	NA	NA	NA	NA	FALSE
STPG2	XM_038582083	XP_038438011	chr32	19488773	20020578	+	1698	1698	12	12	19488788	19852474	TRUE	TRUE	FALSE	FALSE	NM_174952.3	0.289958	0.22757	0.160428	STPG2	2.47E-09	0.31859	-0.91413	-0.858	0.93014	0.685	1.283	1.1226	1.04	1.212	1.1306	0.995	1.287	TRUE
STPG2	XM_038582078	XP_038438006	chr32	19488773	20020578	+	1836	1836	13	13	19488788	19852474	TRUE	TRUE	FALSE	FALSE	NA	0.295055	0.232967	0.164286	NA	NA	NA	NA	NA	NA	NA	NA	NA	NA	NA	NA	NA	NA	FALSE
STPG2	XM_038582091	XP_038438019	chr32	19488773	20020578	+	1554	1554	12	13	19488788	19783945	TRUE	TRUE	FALSE	FALSE	NA	0.330734	0.25731	0.182586	NA	NA	NA	NA	NA	NA	NA	NA	NA	NA	NA	NA	NA	NA	FALSE
STPG2	XM_038582095	XP_038438023	chr32	19488773	20020578	+	1476	1476	12	13	19488788	19796039	TRUE	TRUE	FALSE	FALSE	NA	0.345654	0.271047	0.192334	NA	NA	NA	NA	NA	NA	NA	NA	NA	NA	NA	NA	NA	NA	FALSE
STPG2	XM_038582093	XP_038438021	chr32	19488773	20020578	+	1548	1548	12	12	19488788	19737030	TRUE	TRUE	FALSE	FALSE	NA	0.329419	0.258317	0.183301	NA	NA	NA	NA	NA	NA	NA	NA	NA	NA	NA	NA	NA	NA	FALSE
STPG2	XM_038582096	XP_038438024	chr32	19488773	20020578	+	1440	1440	12	12	19488788	19734939	TRUE	TRUE	FALSE	FALSE	NA	0.354386	0.277895	0.197193	NA	NA	NA	NA	NA	NA	NA	NA	NA	NA	NA	NA	NA	NA	FALSE
STPG2	XM_038582094	XP_038438022	chr32	19488773	20020578	+	1491	1491	12	12	19488788	19728820	TRUE	TRUE	FALSE	FALSE	NA	0.342818	0.268293	0.190379	NA	NA	NA	NA	NA	NA	NA	NA	NA	NA	NA	NA	NA	NA	FALSE
LOC102154615	XM_038582097	XP_038438025	chr32	19565052	19565528	-	477	477	1	1	19565528	19565052	TRUE	TRUE	FALSE	FALSE	NA	0	0	0	NA	NA	NA	NA	NA	NA	NA	NA	NA	NA	NA	NA	NA	NA	TRUE
PDHA2	XM_038582459	XP_038438387	chr32	21376199	21383047	-	708	646	7	7	21383047	21376199	TRUE	TRUE	TRUE	FALSE	NA	0.415317	0.340206	0.247423	NA	NA	NA	NA	NA	NA	NA	NA	NA	NA	NA	NA	NA	NA	FALSE
UNC5C	XM_038582098	XP_038438026	chr32	21584814	21936742	+	2853	2853	17	17	21585193	21930235	TRUE	TRUE	FALSE	FALSE	NA	0.725732	0.673491	0.612425	NA	NA	NA	NA	NA	NA	NA	NA	NA	NA	NA	NA	NA	NA	FALSE
UNC5C	XM_038582099	XP_038438027	chr32	21584814	21936742	+	2796	2796	16	16	21585193	21930235	TRUE	TRUE	FALSE	FALSE	NM_003728.4	0.721282	0.669427	0.610011	UNC5C	1.71E-05	3.9396	1.6586	-0.28552	0.50254	0.394	0.646	0.86293	0.817	0.91	1.0252	0.948	1.109	TRUE
LOC119867188	XM_038582101	XP_038438029	chr32	21738793	21739296	-	315	315	1	1	21739257	21738943	TRUE	TRUE	FALSE	FALSE	NA	0	0	0	NA	NA	NA	NA	NA	NA	NA	NA	NA	NA	NA	NA	NA	NA	TRUE
UNC5C	XM_038582100	XP_038438028	chr32	21584814	21936742	+	2304	2304	14	14	21857900	21930235	TRUE	TRUE	FALSE	FALSE	NA	0.708352	0.657193	0.596852	NA	NA	NA	NA	NA	NA	NA	NA	NA	NA	NA	NA	NA	NA	FALSE
BMPR1B	NM_001145151	NP_001138623	chr32	21943473	21984364	-	1509	1509	10	10	21984297	21943811	TRUE	TRUE	FALSE	FALSE	NM_001203.3	0.720588	0.667781	0.630348	BMPR1B	1	5.152	1.2591	-0.74807	0.20479	0.13	0.332	0.86254	0.803	0.926	1.0934	0.982	1.218	TRUE
PDLIM5	XM_038582110	XP_038438038	chr32	22414982	22632647	-	1791	1791	16	17	22628932	22418105	TRUE	TRUE	FALSE	FALSE	NA	0.602709	0.528217	0.44921	NA	NA	NA	NA	NA	NA	NA	NA	NA	NA	NA	NA	NA	NA	FALSE
PDLIM5	XM_038582108	XP_038438036	chr32	22414982	22632647	-	1809	1809	17	18	22628932	22418105	TRUE	TRUE	FALSE	FALSE	NA	0.603689	0.529905	0.451649	NA	NA	NA	NA	NA	NA	NA	NA	NA	NA	NA	NA	NA	NA	FALSE
PDLIM5	XM_038582114	XP_038438042	chr32	22414982	22632647	-	1464	1464	12	13	22628932	22418105	TRUE	TRUE	FALSE	FALSE	NA	0.68185	0.614907	0.552105	NA	NA	NA	NA	NA	NA	NA	NA	NA	NA	NA	NA	NA	NA	FALSE
PDLIM5	XM_038582107	XP_038438035	chr32	22414982	22632647	-	1851	1851	15	16	22628932	22418105	TRUE	TRUE	FALSE	FALSE	NA	0.615385	0.542826	0.463721	NA	NA	NA	NA	NA	NA	NA	NA	NA	NA	NA	NA	NA	NA	FALSE
PDLIM5	XM_038582113	XP_038438041	chr32	22414982	22632647	-	1482	1482	13	14	22628932	22418105	TRUE	TRUE	FALSE	FALSE	NA	0.682128	0.615962	0.553888	NA	NA	NA	NA	NA	NA	NA	NA	NA	NA	NA	NA	NA	NA	FALSE
PDLIM5	XM_038582105	XP_038438033	chr32	22414982	22632647	-	1869	1869	16	17	22628932	22418105	TRUE	TRUE	FALSE	FALSE	NA	0.616216	0.544324	0.465946	NA	NA	NA	NA	NA	NA	NA	NA	NA	NA	NA	NA	NA	NA	FALSE
PDLIM5	XM_038582106	XP_038438034	chr32	22414982	22632647	-	1866	1866	16	17	22628932	22418105	TRUE	TRUE	FALSE	FALSE	NA	0.616134	0.544126	0.463996	NA	NA	NA	NA	NA	NA	NA	NA	NA	NA	NA	NA	NA	NA	FALSE
PDLIM5	XM_038582112	XP_038438040	chr32	22414982	22632647	-	1497	1497	14	15	22628932	22418105	TRUE	TRUE	FALSE	FALSE	NA	0.682432	0.616892	0.553378	NA	NA	NA	NA	NA	NA	NA	NA	NA	NA	NA	NA	NA	NA	FALSE
PDLIM5	XM_038582104	XP_038438032	chr32	22414982	22632647	-	1881	1881	17	18	22628932	22418105	TRUE	TRUE	FALSE	FALSE	NA	0.61741	0.545943	0.466953	NA	NA	NA	NA	NA	NA	NA	NA	NA	NA	NA	NA	NA	NA	FALSE
PDLIM5	XM_038582102	XP_038438030	chr32	22414982	22632647	-	1884	1884	17	18	22628932	22418105	TRUE	TRUE	FALSE	FALSE	NA	0.616953	0.545601	0.466202	NA	NA	NA	NA	NA	NA	NA	NA	NA	NA	NA	NA	NA	NA	FALSE
PDLIM5	XM_038582109	XP_038438037	chr32	22414982	22632647	-	1791	1791	12	13	22628932	22418105	TRUE	TRUE	FALSE	FALSE	NA	0.693694	0.622185	0.552365	NA	NA	NA	NA	NA	NA	NA	NA	NA	NA	NA	NA	NA	NA	FALSE
PDLIM5	XM_038582111	XP_038438039	chr32	22414982	22632647	-	1791	1791	12	13	22628932	22418105	TRUE	TRUE	FALSE	FALSE	NM_006457.5	0.693694	0.622185	0.552365	PDLIM5	0.01463	1.7106	0.54523	0.65786	0.54864	0.344	0.908	0.91992	0.839	1.009	0.89452	0.769	1.043	TRUE
PDLIM5	XM_038582103	XP_038438031	chr32	22414982	22632647	-	1884	1884	17	18	22628932	22418105	TRUE	TRUE	FALSE	FALSE	NA	0.616953	0.545601	0.466202	NA	NA	NA	NA	NA	NA	NA	NA	NA	NA	NA	NA	NA	NA	FALSE
PDLIM5	XM_038582118	XP_038438046	chr32	22414982	22632647	-	1386	1386	11	15	22490394	22418105	TRUE	TRUE	FALSE	FALSE	NA	0.559767	0.48688	0.405248	NA	NA	NA	NA	NA	NA	NA	NA	NA	NA	NA	NA	NA	NA	FALSE
PDLIM5	XM_038582117	XP_038438045	chr32	22414982	22632647	-	1386	1386	11	16	22490394	22418105	TRUE	TRUE	FALSE	FALSE	NA	0.559767	0.48688	0.405248	NA	NA	NA	NA	NA	NA	NA	NA	NA	NA	NA	NA	NA	NA	FALSE
PDLIM5	XM_038582116	XP_038438044	chr32	22414982	22632647	-	1386	1386	11	16	22490394	22418105	TRUE	TRUE	FALSE	FALSE	NA	0.559767	0.48688	0.405248	NA	NA	NA	NA	NA	NA	NA	NA	NA	NA	NA	NA	NA	NA	FALSE
PDLIM5	XM_038582115	XP_038438043	chr32	22414982	22632647	-	1425	1425	9	11	22500575	22418105	TRUE	TRUE	FALSE	FALSE	NA	0.670913	0.605096	0.533616	NA	NA	NA	NA	NA	NA	NA	NA	NA	NA	NA	NA	NA	NA	FALSE
PDLIM5	XM_038582120	XP_038438048	chr32	22414982	22632647	-	645	645	9	10	22628932	22489248	TRUE	TRUE	FALSE	FALSE	NA	0.759874	0.690363	0.633491	NA	NA	NA	NA	NA	NA	NA	NA	NA	NA	NA	NA	NA	NA	FALSE
PDLIM5	XM_038582119	XP_038438047	chr32	22414982	22632647	-	705	705	8	9	22628932	22489248	TRUE	TRUE	FALSE	FALSE	NA	0.779539	0.714697	0.65562	NA	NA	NA	NA	NA	NA	NA	NA	NA	NA	NA	NA	NA	NA	FALSE
HPGDS	NM_001200044	NP_001186973	chr32	22730052	22754426	+	600	600	5	6	22737542	22754239	TRUE	TRUE	FALSE	FALSE	NM_014485.3	0.560811	0.486486	0.413851	HPGDS	9.04E-09	-1.5102	0.098923	-0.21507	1.5182	1.029	1.926	0.97536	0.839	1.136	1.062	0.831	1.369	TRUE
SMARCAD1	XM_038582123	XP_038438051	chr32	22758880	22837193	-	3081	3081	23	24	22836359	22760181	TRUE	TRUE	FALSE	FALSE	NA	0.709984	0.63928	0.582324	NA	NA	NA	NA	NA	NA	NA	NA	NA	NA	NA	NA	NA	NA	FALSE
SMARCAD1	XM_038582125	XP_038438053	chr32	22758880	22837193	-	3081	3081	23	24	22836359	22760181	TRUE	TRUE	FALSE	FALSE	NA	0.709984	0.63928	0.582324	NA	NA	NA	NA	NA	NA	NA	NA	NA	NA	NA	NA	NA	NA	FALSE
SMARCAD1	XM_038582122	XP_038438050	chr32	22758880	22837193	-	3078	3078	23	24	22836359	22760181	TRUE	TRUE	FALSE	FALSE	NM_020159.5	0.709699	0.638925	0.582241	SMARCAD1	1	6.9733	4.2048	0.64632	0.17178	0.117	0.258	0.65444	0.615	0.696	0.93879	0.86	1.025	TRUE
SMARCAD1	XM_038582121	XP_038438049	chr32	22758880	22837193	-	3081	3081	23	24	22836359	22760181	TRUE	TRUE	FALSE	FALSE	NA	0.709984	0.63928	0.582324	NA	NA	NA	NA	NA	NA	NA	NA	NA	NA	NA	NA	NA	NA	FALSE
SMARCAD1	XM_038582124	XP_038438052	chr32	22758880	22837193	-	3081	3081	23	24	22836359	22760181	TRUE	TRUE	FALSE	FALSE	NA	0.709984	0.63928	0.582324	NA	NA	NA	NA	NA	NA	NA	NA	NA	NA	NA	NA	NA	NA	FALSE
SMARCAD1	XM_038582126	XP_038438054	chr32	22758880	22837193	-	2997	2997	24	24	22836229	22760181	TRUE	TRUE	FALSE	FALSE	NA	0.700673	0.629966	0.576431	NA	NA	NA	NA	NA	NA	NA	NA	NA	NA	NA	NA	NA	NA	FALSE
SMARCAD1	XM_038582127	XP_038438055	chr32	22758880	22837193	-	1791	1791	15	16	22782344	22760181	TRUE	TRUE	FALSE	FALSE	NA	0.736041	0.674563	0.632826	NA	NA	NA	NA	NA	NA	NA	NA	NA	NA	NA	NA	NA	NA	FALSE
ATOH1	XM_038581740	XP_038437668	chr32	23118806	23121117	-	1071	1071	1	1	23120901	23119831	TRUE	TRUE	FALSE	FALSE	NM_005172.2	0.635426	0.562324	0.447985	ATOH1	0.17763	2.1445	-0.25968	-0.61055	0.43986	0.264	0.768	1.0318	0.959	1.11	1.0738	0.967	1.193	TRUE
GRID2	XM_038582129	XP_038438057	chr32	23136174	24607929	-	2760	2760	16	16	24607460	23140570	TRUE	TRUE	FALSE	FALSE	NA	0.728931	0.673112	0.626049	NA	NA	NA	NA	NA	NA	NA	NA	NA	NA	NA	NA	NA	NA	FALSE
GRID2	XM_038582130	XP_038438058	chr32	23136174	24607929	-	2622	2622	16	17	24607460	23146931	TRUE	TRUE	FALSE	FALSE	NA	0.742221	0.690741	0.645409	NA	NA	NA	NA	NA	NA	NA	NA	NA	NA	NA	NA	NA	NA	FALSE
GRID2	XM_038582128	XP_038438056	chr32	23136174	24607929	-	3024	3024	16	16	24607460	23174658	TRUE	TRUE	FALSE	FALSE	NM_001510.4	0.761065	0.711148	0.667554	GRID2	0.99997	4.3815	1.1068	0.13405	0.17695	0.1	0.332	0.87648	0.815	0.942	0.98385	0.882	1.098	TRUE
LOC102155691	XM_038582133	XP_038438061	chr32	23881331	23882051	-	570	570	1	1	23882051	23881482	TRUE	TRUE	FALSE	FALSE	NA	0.510601	0.446996	0.360424	NA	NA	NA	NA	NA	NA	NA	NA	NA	NA	NA	NA	NA	NA	TRUE
LOC102154144	XM_038582447	XP_038438375	chr32	24144422	24145217	+	705	705	3	3	24144509	24145217	TRUE	TRUE	TRUE	TRUE	NA	0.553648	0.503577	0.447783	NA	NA	NA	NA	NA	NA	NA	NA	NA	NA	NA	NA	NA	NA	FALSE
LOC119877800	XM_038582132	XP_038438060	chr32	24519814	24522156	+	1068	0	2	2	24519855	24520988	FALSE	FALSE	FALSE	FALSE	NA	NA	NA	NA	NA	NA	NA	NA	NA	NA	NA	NA	NA	NA	NA	NA	NA	NA	FALSE
LOC119877800	XM_038582131	XP_038438059	chr32	24519814	24522156	+	1134	0	1	1	24519855	24520988	FALSE	FALSE	FALSE	FALSE	NA	NA	NA	NA	NA	NA	NA	NA	NA	NA	NA	NA	NA	NA	NA	NA	NA	NA	FALSE
CCSER1	XM_038582134	XP_038438062	chr32	25235060	26599386	-	2703	2703	10	11	26453640	25241055	TRUE	TRUE	FALSE	FALSE	NA	0.537175	0.462825	0.379182	NA	NA	NA	NA	NA	NA	NA	NA	NA	NA	NA	NA	NA	NA	FALSE
CCSER1	XM_038582135	XP_038438063	chr32	25235060	26599386	-	2703	2703	10	11	26453640	25241055	TRUE	TRUE	FALSE	FALSE	NM_001145065.2	0.537175	0.462825	0.379182	CCSER1	0.13745	3.759	-0.1532	-0.65977	0.42257	0.307	0.59	1.0135	0.961	1.068	1.0644	0.977	1.159	TRUE
CCSER1	XM_038582136	XP_038438064	chr32	25235060	26599386	-	2232	2232	9	10	26453640	25859422	TRUE	TRUE	FALSE	FALSE	NA	0.537838	0.468468	0.385135	NA	NA	NA	NA	NA	NA	NA	NA	NA	NA	NA	NA	NA	NA	FALSE
CCSER1	XM_038582137	XP_038438065	chr32	25235060	26599386	-	2106	2106	8	9	26453640	25967748	TRUE	TRUE	FALSE	FALSE	NA	0.497375	0.435322	0.357041	NA	NA	NA	NA	NA	NA	NA	NA	NA	NA	NA	NA	NA	NA	FALSE
MMRN1	XM_038582138	XP_038438066	chr32	26768370	26842036	-	3645	3645	8	9	26827337	26768788	TRUE	TRUE	FALSE	FALSE	NM_007351.3	0.378921	0.300771	0.233902	MMRN1	1.59E-23	1.281	-0.92515	-0.94079	0.84537	0.706	1.017	1.0665	1.022	1.112	1.0763	1.003	1.155	TRUE
MMRN1	XM_038582139	XP_038438067	chr32	26768370	26842036	-	3087	3087	7	8	26827337	26780909	TRUE	TRUE	FALSE	FALSE	NA	0.343191	0.263568	0.193045	NA	NA	NA	NA	NA	NA	NA	NA	NA	NA	NA	NA	NA	NA	FALSE
SNCA	XM_038582140	XP_038438068	chr32	26872693	27039258	+	609	609	5	6	26894321	26978260	TRUE	TRUE	FALSE	FALSE	NA	0.386023	0.359401	0.329451	NA	NA	NA	NA	NA	NA	NA	NA	NA	NA	NA	NA	NA	NA	FALSE
SNCA	XM_038582144	XP_038438072	chr32	26872693	27039258	+	423	423	5	6	26894321	27038365	TRUE	TRUE	FALSE	FALSE	NM_000345.4	0.73012	0.677108	0.624096	SNCA	0.79656	1.9919	1.1443	-0.68156	0.2198	0.089	0.692	0.69932	0.58	0.846	1.202	0.948	1.537	TRUE
SNCA	XM_038582141	XP_038438069	chr32	26872693	27039258	+	525	525	7	8	26894321	27027591	TRUE	TRUE	FALSE	FALSE	NA	0.450485	0.419417	0.384466	NA	NA	NA	NA	NA	NA	NA	NA	NA	NA	NA	NA	NA	NA	FALSE
SNCA	XM_038582142	XP_038438070	chr32	26872693	27039258	+	513	513	6	7	26894321	26978109	TRUE	TRUE	FALSE	FALSE	NA	0.458333	0.428571	0.392857	NA	NA	NA	NA	NA	NA	NA	NA	NA	NA	NA	NA	NA	NA	FALSE
SNCA	XM_038582145	XP_038438073	chr32	26872693	27039258	+	399	399	5	6	26894321	26963567	TRUE	TRUE	FALSE	FALSE	NA	0.588235	0.55243	0.506394	NA	NA	NA	NA	NA	NA	NA	NA	NA	NA	NA	NA	NA	NA	FALSE
SNCA	XM_038582143	XP_038438071	chr32	26872693	27039258	+	423	423	5	6	26894321	27038365	TRUE	TRUE	FALSE	FALSE	NA	0.73012	0.677108	0.624096	NA	NA	NA	NA	NA	NA	NA	NA	NA	NA	NA	NA	NA	NA	FALSE
LOC100684349	XM_038581741	XP_038437669	chr32	27211414	27211901	-	294	294	2	2	27211901	27211414	TRUE	TRUE	FALSE	FALSE	NA	0	0	0	NA	NA	NA	NA	NA	NA	NA	NA	NA	NA	NA	NA	NA	NA	TRUE
GPRIN3	XM_038582149	XP_038438077	chr32	27392979	27463135	+	2331	2331	1	2	27451634	27453964	TRUE	TRUE	FALSE	FALSE	NA	0.288354	0.217447	0.161581	NA	NA	NA	NA	NA	NA	NA	NA	NA	NA	NA	NA	NA	NA	FALSE
GPRIN3	XM_038582147	XP_038438075	chr32	27392979	27463135	+	2331	2331	1	2	27451634	27453964	TRUE	TRUE	FALSE	FALSE	NA	0.288354	0.217447	0.161581	NA	NA	NA	NA	NA	NA	NA	NA	NA	NA	NA	NA	NA	NA	FALSE
GPRIN3	XM_038582148	XP_038438076	chr32	27392979	27463135	+	2331	2331	1	2	27451634	27453964	TRUE	TRUE	FALSE	FALSE	NM_198281.3	0.288354	0.217447	0.161581	GPRIN3	0.00033883	0.70023	0.026279	0.46437	0.78799	0.504	1.276	0.99774	0.947	1.051	0.95709	0.879	1.042	TRUE
GPRIN3	XM_038582146	XP_038438074	chr32	27392979	27463135	+	2331	2331	1	2	27451634	27453964	TRUE	TRUE	FALSE	FALSE	NA	0.288354	0.217447	0.161581	NA	NA	NA	NA	NA	NA	NA	NA	NA	NA	NA	NA	NA	NA	FALSE
LOC487855	XM_038582460	XP_038438388	chr32	27534670	27535675	-	675	581	2	2	27535640	27534873	TRUE	TRUE	FALSE	FALSE	NA	0	0	0	NA	NA	NA	NA	NA	NA	NA	NA	NA	NA	NA	NA	NA	NA	TRUE
TIGD2	XM_038582150	XP_038438078	chr32	27613014	27616216	-	1578	1578	1	2	27614930	27613353	TRUE	TRUE	FALSE	FALSE	NM_145715.3	0.642948	0.576874	0.472046	TIGD2	0.0015333	2.6601	0.83293	0.72837	0.51781	0.369	0.739	0.91038	0.85	0.974	0.91012	0.81	1.023	TRUE
FAM13A	XM_038582151	XP_038438079	chr32	27643037	27962820	+	3120	3119	25	25	27643221	27958247	TRUE	TRUE	TRUE	FALSE	NM_014883.4	0.527814	0.423997	0.336999	FAM13A	6.19E-10	3.2438	1.6218	0.31047	0.5942	0.476	0.747	0.86111	0.814	0.91	0.97099	0.891	1.058	FALSE
HERC3	XM_038582152	XP_038438080	chr32	27977966	28091715	-	3153	3153	24	26	28078428	27979469	TRUE	TRUE	FALSE	FALSE	NA	0.732566	0.673065	0.607166	NA	NA	NA	NA	NA	NA	NA	NA	NA	NA	NA	NA	NA	NA	FALSE
HERC3	XM_038582153	XP_038438081	chr32	27977966	28091715	-	3153	3153	24	26	28078428	27979469	TRUE	TRUE	FALSE	FALSE	NM_014606.3	0.732566	0.673065	0.607166	HERC3	0.99978	5.2424	4.3481	1.0994	0.31655	0.231	0.439	0.62141	0.581	0.664	0.8959	0.819	0.981	TRUE
HERC3	XM_038582154	XP_038438082	chr32	27977966	28091715	-	2976	2976	24	25	28066553	27979469	TRUE	TRUE	FALSE	FALSE	NA	0.722618	0.665649	0.60156	NA	NA	NA	NA	NA	NA	NA	NA	NA	NA	NA	NA	NA	NA	FALSE
HERC3	XM_038582156	XP_038438084	chr32	27977966	28091715	-	2706	2706	22	24	28078428	27983002	TRUE	TRUE	FALSE	FALSE	NA	0.718016	0.660574	0.594181	NA	NA	NA	NA	NA	NA	NA	NA	NA	NA	NA	NA	NA	NA	FALSE
HERC3	XM_038582157	XP_038438085	chr32	27977966	28091715	-	2661	2661	22	24	28078428	27983639	TRUE	TRUE	FALSE	FALSE	NA	0.730273	0.671851	0.604325	NA	NA	NA	NA	NA	NA	NA	NA	NA	NA	NA	NA	NA	NA	FALSE
NAP1L5	XM_038582158	XP_038438086	chr32	27996984	27998948	+	537	537	1	1	27997082	27997618	TRUE	TRUE	FALSE	FALSE	NM_153757.4	0.405253	0.255159	0.0938086	NAP1L5	0.30211	0.3293	0.026007	-0.87265	0	0	1.884	0.9955	0.897	1.106	1.1537	0.997	1.338	TRUE
HERC3	XM_038582155	XP_038438083	chr32	27977966	28091715	-	2709	2709	22	24	28078428	28003822	TRUE	TRUE	FALSE	FALSE	NA	0.717958	0.659836	0.593517	NA	NA	NA	NA	NA	NA	NA	NA	NA	NA	NA	NA	NA	NA	FALSE
PYURF	NM_001270971	NP_001257900	chr32	28143333	28146819	+	345	345	2	2	28143438	28145951	TRUE	TRUE	FALSE	FALSE	NM_032906.5	0.408824	0.320588	0.232353	PYURF	0.00034228	-0.18846	0.59464	0.42423	1.077	0.645	1.764	0.86698	0.751	1.003	0.9013	0.726	1.126	TRUE
PIGY	NM_001270970	NP_001257899	chr32	28143350	28146819	+	216	216	1	2	28146045	28146260	TRUE	TRUE	FALSE	FALSE	NM_001042616.3	0.721698	0.674528	0.599057	PIGY	0.083978	0.54631	0.25015	-0.0049441	0.69036	0.311	1.641	0.92537	0.77	1.117	1.0016	0.758	1.339	TRUE
HERC5	XM_038582159	XP_038438087	chr32	28155083	28198444	-	3081	3081	23	23	28198429	28155163	TRUE	TRUE	FALSE	FALSE	NA	0.417203	0.301388	0.207247	NA	NA	NA	NA	NA	NA	NA	NA	NA	NA	NA	NA	NA	NA	FALSE
HERC5	XM_038582160	XP_038438088	chr32	28155083	28198444	-	3072	3072	23	23	28198429	28155163	TRUE	TRUE	FALSE	FALSE	NM_016323.4	0.41678	0.300951	0.206861	HERC5	2.70E-11	1.8265	-0.65182	-1.3771	0.7233	0.567	0.93	1.065	1.004	1.129	1.1497	1.05	1.26	TRUE
HERC6	XM_038582162	XP_038438090	chr32	28204467	28260972	-	3018	3018	23	23	28260835	28205347	TRUE	TRUE	FALSE	FALSE	NA	0.356952	0.283757	0.186163	NA	NA	NA	NA	NA	NA	NA	NA	NA	NA	NA	NA	NA	NA	FALSE
HERC6	XM_038582161	XP_038438089	chr32	28204467	28260972	-	3021	3021	23	23	28260835	28205347	TRUE	TRUE	FALSE	FALSE	NM_017912.4	0.356594	0.283472	0.185977	HERC6	1.18E-25	-0.54123	0.73666	0.17817	1.08	0.889	1.32	0.93189	0.879	0.987	0.9817	0.894	1.078	TRUE
LOC119867182	XM_038582166	XP_038438094	chr32	28277607	28330808	-	474	473	4	4	28330430	28283531	TRUE	TRUE	FALSE	FALSE	NA	0.0171306	0.00214133	0	NA	NA	NA	NA	NA	NA	NA	NA	NA	NA	NA	NA	NA	NA	TRUE
LOC119867182	XM_038582170	XP_038438098	chr32	28277607	28330808	-	321	320	4	4	28330430	28297133	TRUE	TRUE	FALSE	FALSE	NA	0.0254777	0	0	NA	NA	NA	NA	NA	NA	NA	NA	NA	NA	NA	NA	NA	NA	FALSE
LOC119867182	XM_038582168	XP_038438096	chr32	28277607	28330808	-	390	389	4	4	28330430	28305048	TRUE	TRUE	FALSE	FALSE	NA	0.0182768	0	0	NA	NA	NA	NA	NA	NA	NA	NA	NA	NA	NA	NA	NA	NA	FALSE
LOC119867182	XM_038582171	XP_038438099	chr32	28277607	28330808	-	309	308	4	4	28330430	28305342	TRUE	TRUE	FALSE	FALSE	NA	0.0231788	0	0	NA	NA	NA	NA	NA	NA	NA	NA	NA	NA	NA	NA	NA	NA	FALSE
LOC119867182	XM_038582169	XP_038438097	chr32	28277607	28330808	-	384	383	4	4	28330430	28310018	TRUE	TRUE	FALSE	FALSE	NA	0.0185676	0	0	NA	NA	NA	NA	NA	NA	NA	NA	NA	NA	NA	NA	NA	NA	FALSE
LOC119867182	XM_038582167	XP_038438095	chr32	28277607	28330808	-	405	404	4	4	28330430	28315410	TRUE	TRUE	FALSE	FALSE	NA	0.0175879	0	0	NA	NA	NA	NA	NA	NA	NA	NA	NA	NA	NA	NA	NA	NA	FALSE
PPM1K	XM_038582164	XP_038438092	chr32	28330916	28355020	+	1119	1119	6	8	28339006	28352989	TRUE	TRUE	FALSE	FALSE	NA	0.659459	0.59009	0.502703	NA	NA	NA	NA	NA	NA	NA	NA	NA	NA	NA	NA	NA	NA	FALSE
PPM1K	XM_038582163	XP_038438091	chr32	28330916	28355020	+	1119	1119	6	7	28339006	28352989	TRUE	TRUE	FALSE	FALSE	NA	0.659459	0.59009	0.502703	NA	NA	NA	NA	NA	NA	NA	NA	NA	NA	NA	NA	NA	NA	FALSE
PPM1K	XM_038582165	XP_038438093	chr32	28330916	28355020	+	1119	1119	6	7	28339006	28352989	TRUE	TRUE	FALSE	FALSE	NM_152542.5	0.659459	0.59009	0.502703	PPM1K	0.002395	2.1405	1.9945	0.51106	0.54653	0.373	0.82	0.74752	0.684	0.817	0.92773	0.814	1.06	TRUE
ABCG2_1	XM_038582172	XP_038438100	chr32	28373259	28501671	+	1791	782	13	13	28435488	28501656	TRUE	FALSE	FALSE	FALSE	NA	0.475493	0.40507	0.327887	NA	NA	NA	NA	NA	NA	NA	NA	NA	NA	NA	NA	NA	NA	TRUE
ABCG2_1	XM_038582173	XP_038438101	chr32	28373259	28501671	+	1611	602	12	12	28458904	28501656	TRUE	FALSE	FALSE	FALSE	NA	0.52193	0.447995	0.364035	NA	NA	NA	NA	NA	NA	NA	NA	NA	NA	NA	NA	NA	NA	FALSE
ABCG2_1	XM_038582175	XP_038438103	chr32	28373259	28501671	+	1587	578	11	12	28466074	28501656	TRUE	FALSE	FALSE	FALSE	NA	0.525747	0.453274	0.368722	NA	NA	NA	NA	NA	NA	NA	NA	NA	NA	NA	NA	NA	NA	FALSE
ABCG2_1	XM_038582178	XP_038438106	chr32	28373259	28501671	+	1587	578	11	12	28466074	28501656	TRUE	FALSE	FALSE	FALSE	NA	0.525747	0.453274	0.368722	NA	NA	NA	NA	NA	NA	NA	NA	NA	NA	NA	NA	NA	NA	FALSE
ABCG2_1	XM_038582176	XP_038438104	chr32	28373259	28501671	+	1587	578	11	12	28466074	28501656	TRUE	FALSE	FALSE	FALSE	NA	0.525747	0.453274	0.368722	NA	NA	NA	NA	NA	NA	NA	NA	NA	NA	NA	NA	NA	NA	FALSE
ABCG2_1	XM_038582174	XP_038438102	chr32	28373259	28501671	+	1587	578	11	12	28466074	28501656	TRUE	FALSE	FALSE	FALSE	NA	0.525747	0.453274	0.368722	NA	NA	NA	NA	NA	NA	NA	NA	NA	NA	NA	NA	NA	NA	FALSE
ABCG2_1	XM_038582177	XP_038438105	chr32	28373259	28501671	+	1587	578	11	12	28466074	28501656	TRUE	FALSE	FALSE	FALSE	NA	0.525747	0.453274	0.368722	NA	NA	NA	NA	NA	NA	NA	NA	NA	NA	NA	NA	NA	NA	FALSE
ABCG2_1	XM_038582179	XP_038438107	chr32	28373259	28501671	+	1587	578	11	12	28466074	28501656	TRUE	FALSE	FALSE	FALSE	NA	0.525747	0.453274	0.368722	NA	NA	NA	NA	NA	NA	NA	NA	NA	NA	NA	NA	NA	NA	FALSE
ABCG2_2	XM_038582180	XP_038438108	chr32	28508945	28549001	+	1765	574	14	14	28508945	28548935	FALSE	TRUE	FALSE	TRUE	NM_004827.3	0.535181	0.466951	0.392324	ABCG2	4.78E-29	-0.609	0.49921	0.97672	1.0849	0.903	1.31	0.95075	0.894	1.011	0.89275	0.804	0.992	FALSE
PKD2	XM_038582181	XP_038438109	chr32	28555188	28609469	-	2940	2758	15	15	28609469	28557353	FALSE	TRUE	FALSE	FALSE	NM_000297.4	0.660529	0.584964	0.48178	PKD2	0.00018492	3.2918	1.0173	-0.20527	0.50933	0.383	0.684	0.90576	0.854	0.961	1.0203	0.934	1.115	TRUE
SPP1	XM_038582182	XP_038438110	chr32	28630350	28638599	-	900	900	6	7	28637344	28630780	TRUE	TRUE	FALSE	FALSE	NM_001040058.2	0.312009	0.227834	0.144781	SPP1	1.73E-07	0.29027	0.82585	0.17155	0.92791	0.657	1.336	0.88811	0.814	0.969	0.9743	0.851	1.118	TRUE
SPP1	XM_038582183	XP_038438111	chr32	28630350	28638599	-	819	819	5	6	28637344	28630780	TRUE	TRUE	FALSE	FALSE	NA	0.302096	0.220715	0.140567	NA	NA	NA	NA	NA	NA	NA	NA	NA	NA	NA	NA	NA	NA	FALSE
MEPE	NM_001313825	NP_001300754	chr32	28767808	28778081	-	1671	1671	4	4	28778081	28767808	TRUE	TRUE	FALSE	FALSE	NM_020203.6	0.178486	0.112981	0.0727163	MEPE	0.0014047	-0.26331	0.53532	0.3729	1.1247	0.629	1.834	0.94273	0.882	1.008	0.95433	0.853	1.069	TRUE
IBSP	XM_038581742	XP_038437670	chr32	28790260	28803929	-	960	960	6	7	28801152	28790737	TRUE	TRUE	FALSE	FALSE	NM_004967.4	0.450053	0.348055	0.262881	IBSP	0.00080401	0.99697	0.79494	0.060392	0.71289	0.456	1.155	0.87867	0.797	0.97	0.98994	0.853	1.152	TRUE
DMP1	XM_038582186	XP_038438114	chr32	28939356	28952608	-	1551	1550	6	7	28947550	28940392	TRUE	TRUE	TRUE	FALSE	NM_004407.4	0.364049	0.292667	0.199221	DMP1	0.0022488	0.90688	1.2788	1.0557	0.71374	0.439	1.21	0.85873	0.799	0.923	0.86777	0.769	0.98	FALSE
DSPP	XM_038582184	XP_038438112	chr32	28970188	28976515	-	3339	3339	4	4	28976515	28971194	TRUE	TRUE	FALSE	FALSE	NM_014208.3	0.173879	0.109964	0.0603414	DSPP	1.29E-09	0.33628	3.203	-0.14173	0.92768	0.686	1.272	0.78195	0.746	0.819	1.012	0.938	1.092	TRUE
SPARCL1	XM_038582185	XP_038438113	chr32	29049580	29093862	+	2004	2003	11	12	29075483	29093429	TRUE	TRUE	TRUE	FALSE	NM_004684.6	0.374874	0.30201	0.234673	SPARCL1	1.61E-10	1.7968	1.1522	1.9445	0.71888	0.559	0.933	0.88512	0.83	0.944	0.7819	0.698	0.877	FALSE
NUDT9	XM_038582187	XP_038438115	chr32	29106577	29131379	-	1053	1053	8	8	29131069	29107202	TRUE	TRUE	FALSE	FALSE	NM_024047.5	0.584453	0.513436	0.450096	NUDT9	4.50E-06	1.1906	0.94294	0.22875	0.73655	0.521	1.061	0.85639	0.775	0.946	0.96148	0.825	1.123	TRUE
HSD17B11	XM_038582188	XP_038438116	chr32	29139474	29172518	+	903	903	7	7	29139758	29171744	TRUE	TRUE	FALSE	FALSE	NM_016245.5	0.536394	0.466965	0.381859	HSD17B11	0.0078159	1.1286	0.57801	0.95443	0.64346	0.387	1.123	0.89286	0.794	1.005	0.81274	0.67	0.99	TRUE
HSD17B13	XM_038582189	XP_038438117	chr32	29180080	29200062	+	903	903	7	7	29180276	29199058	TRUE	TRUE	FALSE	FALSE	NM_178135.5	0.508399	0.399776	0.245241	HSD17B13	4.96E-05	0.94185	-0.068418	-0.33252	0.75782	0.512	1.151	1.0113	0.916	1.116	1.0593	0.908	1.239	TRUE
LOC106558139	XM_038582192	XP_038438120	chr32	29270534	29271088	+	483	483	1	1	29270578	29271060	TRUE	TRUE	FALSE	FALSE	NA	0	0	0	NA	NA	NA	NA	NA	NA	NA	NA	NA	NA	NA	NA	NA	NA	TRUE
KLHL8	XM_038582190	XP_038438118	chr32	29264169	29337281	+	1857	1857	9	10	29306828	29334462	TRUE	TRUE	FALSE	FALSE	NM_020803.5	0.678049	0.633062	0.581572	KLHL8	5.03E-07	2.6943	2.6877	1.1841	0.59183	0.453	0.782	0.72878	0.678	0.783	0.86393	0.773	0.966	TRUE
KLHL8	XM_038582191	XP_038438119	chr32	29264169	29337281	+	1776	1776	10	11	29306828	29334462	TRUE	TRUE	FALSE	FALSE	NA	0.678389	0.631877	0.578559	NA	NA	NA	NA	NA	NA	NA	NA	NA	NA	NA	NA	NA	NA	FALSE
AFF1	XM_038582193	XP_038438121	chr32	29366225	29563373	-	3675	3675	20	21	29547790	29367707	TRUE	TRUE	FALSE	FALSE	NM_001166693.3	0.520022	0.425672	0.330225	AFF1	0.94292	5.6682	0.51806	-0.60292	0.38254	0.3	0.49	0.96391	0.923	1.006	1.0459	0.978	1.118	TRUE
C32H4orf36	XM_038582209	XP_038438137	chr32	29601240	29631627	+	354	354	3	6	29601854	29607635	TRUE	TRUE	FALSE	FALSE	NA	0.347701	0.25	0.172414	NA	NA	NA	NA	NA	NA	NA	NA	NA	NA	NA	NA	NA	NA	FALSE
C32H4orf36	XM_038582210	XP_038438138	chr32	29601240	29631627	+	354	354	3	6	29601854	29607635	TRUE	TRUE	FALSE	FALSE	NM_144645.4	0.347701	0.25	0.172414	C4orf36	0.00027898	0.37127	0.13189	0.045685	0.8762	0.55	1.446	0.96961	0.843	1.117	0.98866	0.794	1.24	TRUE
C32H4orf36	XM_038582208	XP_038438136	chr32	29601240	29631627	+	354	354	3	6	29601854	29607635	TRUE	TRUE	FALSE	FALSE	NA	0.347701	0.25	0.172414	NA	NA	NA	NA	NA	NA	NA	NA	NA	NA	NA	NA	NA	NA	FALSE
SLC10A6	XM_038582207	XP_038438135	chr32	29631508	29659716	+	1134	1134	6	7	29631896	29658329	TRUE	TRUE	FALSE	FALSE	NM_197965.3	0.497778	0.411556	0.327111	SLC10A6	7.67E-08	0.65009	0.57783	0.62595	0.85502	0.618	1.202	0.92661	0.856	1.003	0.91454	0.805	1.041	TRUE
PTPN13	XM_038582203	XP_038438131	chr32	29665082	29868322	-	7338	7338	46	47	29812109	29665667	TRUE	TRUE	FALSE	FALSE	NA	0.587735	0.497599	0.419536	NA	NA	NA	NA	NA	NA	NA	NA	NA	NA	NA	NA	NA	NA	FALSE
PTPN13	XM_038582194	XP_038438122	chr32	29665082	29868322	-	7554	7554	47	48	29812109	29665667	TRUE	TRUE	FALSE	FALSE	NA	0.589952	0.501333	0.423907	NA	NA	NA	NA	NA	NA	NA	NA	NA	NA	NA	NA	NA	NA	FALSE
PTPN13	XM_038582199	XP_038438127	chr32	29665082	29868322	-	7482	7482	46	47	29812109	29665667	TRUE	TRUE	FALSE	FALSE	NA	0.588053	0.498991	0.422575	NA	NA	NA	NA	NA	NA	NA	NA	NA	NA	NA	NA	NA	NA	FALSE
PTPN13	XM_038582196	XP_038438124	chr32	29665082	29868322	-	7539	7539	47	48	29812109	29665667	TRUE	TRUE	FALSE	FALSE	NA	0.589665	0.501135	0.423688	NA	NA	NA	NA	NA	NA	NA	NA	NA	NA	NA	NA	NA	NA	FALSE
PTPN13	XM_038582202	XP_038438130	chr32	29665082	29868322	-	7407	7407	46	47	29812109	29665667	TRUE	TRUE	FALSE	FALSE	NA	0.586301	0.498641	0.421582	NA	NA	NA	NA	NA	NA	NA	NA	NA	NA	NA	NA	NA	NA	FALSE
PTPN13	XM_038582195	XP_038438123	chr32	29665082	29868322	-	7539	7539	47	48	29812109	29665667	TRUE	TRUE	FALSE	FALSE	NA	0.589131	0.500601	0.42302	NA	NA	NA	NA	NA	NA	NA	NA	NA	NA	NA	NA	NA	NA	FALSE
PTPN13	XM_038582204	XP_038438132	chr32	29665082	29868322	-	6990	6990	46	47	29812109	29665667	TRUE	TRUE	FALSE	FALSE	NA	0.591269	0.502521	0.429045	NA	NA	NA	NA	NA	NA	NA	NA	NA	NA	NA	NA	NA	NA	FALSE
PTPN13	XM_038582206	XP_038438134	chr32	29665082	29868322	-	6900	6900	44	45	29812109	29665667	TRUE	TRUE	FALSE	FALSE	NA	0.579016	0.491755	0.41573	NA	NA	NA	NA	NA	NA	NA	NA	NA	NA	NA	NA	NA	NA	FALSE
PTPN13	XM_038582205	XP_038438133	chr32	29665082	29868322	-	6966	6966	44	45	29812109	29665667	TRUE	TRUE	FALSE	FALSE	NA	0.576817	0.489522	0.414077	NA	NA	NA	NA	NA	NA	NA	NA	NA	NA	NA	NA	NA	NA	FALSE
PTPN13	XM_038582201	XP_038438129	chr32	29665082	29868322	-	7416	7416	46	47	29812109	29665667	TRUE	TRUE	FALSE	FALSE	NA	0.5902	0.501154	0.424189	NA	NA	NA	NA	NA	NA	NA	NA	NA	NA	NA	NA	NA	NA	FALSE
PTPN13	XM_038582200	XP_038438128	chr32	29665082	29868322	-	7473	7473	47	48	29812109	29665667	TRUE	TRUE	FALSE	FALSE	NM_080683.3	0.591809	0.503301	0.4253	PTPN13	1.23E-27	4.457	1.1787	1.2434	0.64006	0.556	0.738	0.93673	0.905	0.969	0.92462	0.873	0.979	TRUE
PTPN13	XM_038582198	XP_038438126	chr32	29665082	29868322	-	7488	7488	47	48	29812109	29665667	TRUE	TRUE	FALSE	FALSE	NA	0.592632	0.504033	0.42619	NA	NA	NA	NA	NA	NA	NA	NA	NA	NA	NA	NA	NA	NA	FALSE
PTPN13	XM_038582197	XP_038438125	chr32	29665082	29868322	-	7503	7503	47	48	29812109	29665667	TRUE	TRUE	FALSE	FALSE	NA	0.592916	0.504226	0.426405	NA	NA	NA	NA	NA	NA	NA	NA	NA	NA	NA	NA	NA	NA	FALSE
LOC119867150	XM_038581743	XP_038437671	chr32	29997885	30000260	-	1173	510	2	2	30000080	29998674	FALSE	FALSE	FALSE	FALSE	NA	0.597603	0.493151	0.384418	NA	NA	NA	NA	NA	NA	NA	NA	NA	NA	NA	NA	NA	NA	TRUE
MAPK10	XM_038582223	XP_038438151	chr32	30098318	30403778	+	1395	1395	12	15	30255939	30398929	TRUE	TRUE	FALSE	FALSE	NM_138982.4	0.835507	0.776812	0.728261	MAPK10	0.90481	3.5937	3.6358	0.66708	0.35073	0.234	0.54	0.55095	0.498	0.609	0.90866	0.799	1.035	TRUE
MAPK10	XM_038582225	XP_038438153	chr32	30098318	30403778	+	1395	1395	12	14	30255939	30398929	TRUE	TRUE	FALSE	FALSE	NA	0.831159	0.775362	0.724638	NA	NA	NA	NA	NA	NA	NA	NA	NA	NA	NA	NA	NA	NA	FALSE
MAPK10	XM_038582221	XP_038438149	chr32	30098318	30403778	+	1395	1395	12	14	30255939	30398929	TRUE	TRUE	FALSE	FALSE	NA	0.835507	0.776812	0.728261	NA	NA	NA	NA	NA	NA	NA	NA	NA	NA	NA	NA	NA	NA	FALSE
MAPK10	XM_038582229	XP_038438157	chr32	30098318	30403778	+	1269	1269	12	14	30255939	30398798	TRUE	TRUE	FALSE	FALSE	NA	0.830941	0.770335	0.721691	NA	NA	NA	NA	NA	NA	NA	NA	NA	NA	NA	NA	NA	NA	FALSE
MAPK10	XM_038582224	XP_038438152	chr32	30098318	30403778	+	1395	1395	12	14	30255939	30398929	TRUE	TRUE	FALSE	FALSE	NA	0.835507	0.776812	0.728261	NA	NA	NA	NA	NA	NA	NA	NA	NA	NA	NA	NA	NA	NA	FALSE
MAPK10	XM_038582222	XP_038438150	chr32	30098318	30403778	+	1395	1395	12	14	30255939	30398929	TRUE	TRUE	FALSE	FALSE	NA	0.835507	0.776812	0.728261	NA	NA	NA	NA	NA	NA	NA	NA	NA	NA	NA	NA	NA	NA	FALSE
MAPK10	XM_038582226	XP_038438154	chr32	30098318	30403778	+	1281	1281	11	14	30274790	30398929	TRUE	TRUE	FALSE	FALSE	NA	0.82794	0.771113	0.723757	NA	NA	NA	NA	NA	NA	NA	NA	NA	NA	NA	NA	NA	NA	FALSE
MAPK10	XM_038582228	XP_038438156	chr32	30098318	30403778	+	1281	1281	11	14	30274790	30398929	TRUE	TRUE	FALSE	FALSE	NA	0.82794	0.771113	0.723757	NA	NA	NA	NA	NA	NA	NA	NA	NA	NA	NA	NA	NA	NA	FALSE
MAPK10	XM_038582227	XP_038438155	chr32	30098318	30403778	+	1281	1281	11	13	30274790	30398929	TRUE	TRUE	FALSE	FALSE	NA	0.82794	0.771113	0.723757	NA	NA	NA	NA	NA	NA	NA	NA	NA	NA	NA	NA	NA	NA	FALSE
ARHGAP24	XM_038582212	XP_038438140	chr32	30414857	31158096	-	2250	2250	9	10	30839205	30415459	TRUE	TRUE	FALSE	FALSE	NM_001025616.3	0.692136	0.626005	0.559875	ARHGAP24	3.06E-10	2.7752	0.36356	-0.10803	0.62861	0.499	0.798	0.96786	0.916	1.022	1.0107	0.925	1.105	TRUE
ARHGAP24	XM_038582211	XP_038438139	chr32	30414857	31158096	-	2250	2250	9	10	30839205	30415459	TRUE	TRUE	FALSE	FALSE	NA	0.692136	0.626005	0.559875	NA	NA	NA	NA	NA	NA	NA	NA	NA	NA	NA	NA	NA	NA	FALSE
ARHGAP24	XM_038582218	XP_038438146	chr32	30414857	31158096	-	1965	1965	7	8	30492880	30415459	TRUE	TRUE	FALSE	FALSE	NA	0.693095	0.628133	0.559591	NA	NA	NA	NA	NA	NA	NA	NA	NA	NA	NA	NA	NA	NA	FALSE
ARHGAP24	XM_038582216	XP_038438144	chr32	30414857	31158096	-	1965	1965	7	8	30492880	30415459	TRUE	TRUE	FALSE	FALSE	NA	0.693095	0.628133	0.559591	NA	NA	NA	NA	NA	NA	NA	NA	NA	NA	NA	NA	NA	NA	FALSE
ARHGAP24	XM_038582213	XP_038438141	chr32	30414857	31158096	-	1995	1995	8	8	30582672	30415459	TRUE	TRUE	FALSE	FALSE	NA	0.691532	0.624496	0.556452	NA	NA	NA	NA	NA	NA	NA	NA	NA	NA	NA	NA	NA	NA	FALSE
ARHGAP24	XM_038582217	XP_038438145	chr32	30414857	31158096	-	1965	1965	7	8	30492880	30415459	TRUE	TRUE	FALSE	FALSE	NA	0.693095	0.628133	0.559591	NA	NA	NA	NA	NA	NA	NA	NA	NA	NA	NA	NA	NA	NA	FALSE
ARHGAP24	XM_038582220	XP_038438148	chr32	30414857	31158096	-	1791	1791	6	7	30471702	30415459	TRUE	TRUE	FALSE	FALSE	NA	0.685746	0.62009	0.548822	NA	NA	NA	NA	NA	NA	NA	NA	NA	NA	NA	NA	NA	NA	FALSE
ARHGAP24	XM_038582215	XP_038438143	chr32	30414857	31158096	-	1917	1917	7	7	30486063	30415459	TRUE	TRUE	FALSE	FALSE	NA	0.665792	0.602308	0.534103	NA	NA	NA	NA	NA	NA	NA	NA	NA	NA	NA	NA	NA	NA	FALSE
ARHGAP24	XM_038582214	XP_038438142	chr32	30414857	31158096	-	1974	1974	7	7	30484466	30415459	TRUE	TRUE	FALSE	FALSE	NA	0.682281	0.61558	0.545825	NA	NA	NA	NA	NA	NA	NA	NA	NA	NA	NA	NA	NA	NA	FALSE
ARHGAP24	XM_038582219	XP_038438147	chr32	30414857	31158096	-	1791	1791	6	8	30471702	30415459	TRUE	TRUE	FALSE	FALSE	NA	0.685746	0.62009	0.548822	NA	NA	NA	NA	NA	NA	NA	NA	NA	NA	NA	NA	NA	NA	FALSE
WDFY3	XM_038582230	XP_038438158	chr32	31332260	31566305	+	10689	10689	66	67	31386574	31563081	TRUE	TRUE	FALSE	FALSE	NA	0.721092	0.67307	0.619868	NA	NA	NA	NA	NA	NA	NA	NA	NA	NA	NA	NA	NA	NA	FALSE
WDFY3	XM_038582234	XP_038438162	chr32	31332260	31566305	+	10635	10635	65	66	31386574	31563081	TRUE	TRUE	FALSE	FALSE	NA	0.720545	0.672471	0.61957	NA	NA	NA	NA	NA	NA	NA	NA	NA	NA	NA	NA	NA	NA	FALSE
WDFY3	XM_038582232	XP_038438160	chr32	31332260	31566305	+	10638	10638	66	67	31386574	31563081	TRUE	TRUE	FALSE	FALSE	NA	0.723531	0.67575	0.622386	NA	NA	NA	NA	NA	NA	NA	NA	NA	NA	NA	NA	NA	NA	FALSE
WDFY3	XM_038582231	XP_038438159	chr32	31332260	31566305	+	10644	10644	66	67	31386574	31563081	TRUE	TRUE	FALSE	FALSE	NA	0.720662	0.672624	0.619291	NA	NA	NA	NA	NA	NA	NA	NA	NA	NA	NA	NA	NA	NA	FALSE
WDFY3	XM_038582235	XP_038438163	chr32	31332260	31566305	+	10605	10605	65	66	31386574	31563081	TRUE	TRUE	FALSE	FALSE	NA	0.719655	0.671538	0.618297	NA	NA	NA	NA	NA	NA	NA	NA	NA	NA	NA	NA	NA	NA	FALSE
WDFY3	XM_038582233	XP_038438161	chr32	31332260	31566305	+	10635	10635	65	66	31386574	31563081	TRUE	TRUE	FALSE	FALSE	NA	0.721775	0.67408	0.621463	NA	NA	NA	NA	NA	NA	NA	NA	NA	NA	NA	NA	NA	NA	FALSE
WDFY3	XM_038582236	XP_038438164	chr32	31332260	31566305	+	10584	10584	65	66	31386574	31563081	TRUE	TRUE	FALSE	FALSE	NM_014991.6	0.72423	0.676778	0.624002	WDFY3	1	13.862	7.6797	1.0487	0.16223	0.131	0.2	0.68098	0.66	0.702	0.95136	0.911	0.993	TRUE
WDFY3	XM_038582237	XP_038438165	chr32	31332260	31566305	+	10530	10530	64	65	31386574	31563081	TRUE	TRUE	FALSE	FALSE	NA	0.723693	0.676192	0.623722	NA	NA	NA	NA	NA	NA	NA	NA	NA	NA	NA	NA	NA	NA	FALSE
CDS1	XM_038582238	XP_038438166	chr32	31580775	31648217	-	1386	1386	13	13	31648179	31583447	TRUE	TRUE	FALSE	FALSE	NM_001263.4	0.725547	0.674453	0.608029	CDS1	0.0079645	1.5296	0.50281	-0.55508	0.5837	0.366	0.966	0.89924	0.792	1.022	1.1167	0.936	1.337	TRUE
CDS1	XM_038582239	XP_038438167	chr32	31580775	31648217	-	1293	1293	13	13	31636916	31583447	TRUE	TRUE	FALSE	FALSE	NA	0.716523	0.669538	0.614722	NA	NA	NA	NA	NA	NA	NA	NA	NA	NA	NA	NA	NA	NA	FALSE
NKX6-1	XM_038581744	XP_038437672	chr32	31736036	31741514	+	1101	1101	3	3	31736036	31741212	TRUE	TRUE	FALSE	FALSE	NM_006168.3	0.762557	0.709589	0.631963	NKX6-1	0.0025331	1.3637	-1.9769	-3.7548	0.63063	0.403	1.022	1.2773	1.185	1.377	1.5081	1.366	1.666	TRUE
LOC119867225	XM_038582461	XP_038438389	chr32	31753018	31755614	+	915	914	4	4	31753018	31755399	TRUE	TRUE	FALSE	FALSE	NA	0.0540839	0.0353201	0.0220751	NA	NA	NA	NA	NA	NA	NA	NA	NA	NA	NA	NA	NA	NA	TRUE
LOC608800	XM_038581745	XP_038437673	chr32	31773660	31775295	-	1416	1414	5	5	31775295	31773875	TRUE	TRUE	TRUE	FALSE	NA	0.457001	0.414357	0.373134	NA	NA	NA	NA	NA	NA	NA	NA	NA	NA	NA	NA	NA	NA	FALSE
LOC100682834	XM_038581746	XP_038437674	chr32	32092973	32093903	+	819	819	1	1	32093017	32093835	TRUE	TRUE	TRUE	FALSE	NA	0	0	0	NA	NA	NA	NA	NA	NA	NA	NA	NA	NA	NA	NA	NA	NA	FALSE
GPAT3	XM_038582240	XP_038438168	chr32	32584640	32645039	-	1302	1302	12	12	32645010	32585835	TRUE	TRUE	FALSE	FALSE	NM_032717.5	0.686092	0.623932	0.555556	GPAT3	4.54E-16	0.55527	0.52104	0.15968	0.91142	0.725	1.154	0.93688	0.868	1.01	0.97853	0.866	1.107	TRUE
ABRAXAS1	XM_038582250	XP_038438178	chr32	32683802	32706375	+	1230	1230	9	9	32683869	32701588	TRUE	TRUE	FALSE	FALSE	NM_139076.3	0.475369	0.358785	0.260263	ABRAXAS1	4.43E-05	0.46804	0.28834	0.55255	0.86272	0.569	1.348	0.95707	0.873	1.049	0.90794	0.777	1.064	TRUE
ABRAXAS1	XM_038582252	XP_038438180	chr32	32683802	32706375	+	1083	1083	8	10	32686350	32701588	TRUE	TRUE	FALSE	FALSE	NA	0.453358	0.334888	0.246269	NA	NA	NA	NA	NA	NA	NA	NA	NA	NA	NA	NA	NA	NA	FALSE
ABRAXAS1	XM_038582251	XP_038438179	chr32	32683802	32706375	+	1083	1083	8	10	32686350	32701588	TRUE	TRUE	FALSE	FALSE	NA	0.453358	0.334888	0.246269	NA	NA	NA	NA	NA	NA	NA	NA	NA	NA	NA	NA	NA	NA	FALSE
MRPS18C	XM_038582253	XP_038438181	chr32	32705130	32710013	-	432	432	6	6	32709868	32705169	TRUE	TRUE	FALSE	FALSE	NM_016067.4	0.546099	0.468085	0.399527	MRPS18C	6.49E-07	-0.5104	0.62205	-0.8927	1.1626	0.785	1.725	0.84206	0.714	0.996	1.2599	1.003	1.594	TRUE
MRPS18C	XM_038582254	XP_038438182	chr32	32705130	32710013	-	210	210	3	3	32709868	32705332	TRUE	TRUE	FALSE	FALSE	NA	0.352941	0.294118	0.235294	NA	NA	NA	NA	NA	NA	NA	NA	NA	NA	NA	NA	NA	NA	FALSE
HELQ	XM_038582243	XP_038438171	chr32	32710331	32754719	+	3039	3039	17	17	32710463	32754610	TRUE	TRUE	FALSE	FALSE	NA	0.524677	0.438225	0.368665	NA	NA	NA	NA	NA	NA	NA	NA	NA	NA	NA	NA	NA	NA	FALSE
HELQ	XM_038582242	XP_038438170	chr32	32710331	32754719	+	3114	3114	17	17	32710463	32754610	TRUE	TRUE	FALSE	FALSE	NA	0.529412	0.442793	0.37298	NA	NA	NA	NA	NA	NA	NA	NA	NA	NA	NA	NA	NA	NA	FALSE
HELQ	XM_038582245	XP_038438173	chr32	32710331	32754719	+	2940	2940	16	16	32710463	32754610	TRUE	TRUE	FALSE	FALSE	NA	0.522766	0.435467	0.366998	NA	NA	NA	NA	NA	NA	NA	NA	NA	NA	NA	NA	NA	NA	FALSE
HELQ	XM_038582241	XP_038438169	chr32	32710331	32754719	+	3213	3213	18	18	32710463	32754610	TRUE	TRUE	FALSE	FALSE	NM_133636.5	0.531015	0.445175	0.374373	HELQ	0.00015194	2.7661	0.92375	0.82366	0.53846	0.396	0.743	0.91075	0.856	0.968	0.91189	0.824	1.009	TRUE
HELQ	XM_038582244	XP_038438172	chr32	32710331	32754719	+	2973	2973	17	17	32710463	32754610	TRUE	TRUE	FALSE	FALSE	NA	0.529631	0.442601	0.372164	NA	NA	NA	NA	NA	NA	NA	NA	NA	NA	NA	NA	NA	NA	FALSE
HELQ	XM_038582246	XP_038438174	chr32	32710331	32754719	+	2739	2739	18	18	32710463	32754610	TRUE	TRUE	FALSE	FALSE	NA	0.557395	0.472038	0.398823	NA	NA	NA	NA	NA	NA	NA	NA	NA	NA	NA	NA	NA	NA	FALSE
HELQ	XM_038582247	XP_038438175	chr32	32710331	32754719	+	2187	2187	16	17	32716115	32754610	TRUE	TRUE	FALSE	FALSE	NA	0.611162	0.523524	0.447417	NA	NA	NA	NA	NA	NA	NA	NA	NA	NA	NA	NA	NA	NA	FALSE
HELQ	XM_038582248	XP_038438176	chr32	32710331	32754719	+	2187	2187	16	17	32716115	32754610	TRUE	TRUE	FALSE	FALSE	NA	0.611162	0.523524	0.447417	NA	NA	NA	NA	NA	NA	NA	NA	NA	NA	NA	NA	NA	NA	FALSE
HELQ	XM_038582249	XP_038438177	chr32	32710331	32754719	+	1812	1812	13	15	32719917	32754610	TRUE	TRUE	FALSE	FALSE	NA	0.591314	0.506125	0.430401	NA	NA	NA	NA	NA	NA	NA	NA	NA	NA	NA	NA	NA	NA	FALSE
HPSE	XM_038582255	XP_038438183	chr32	32801148	32834425	+	1638	1638	12	12	32801219	32833007	TRUE	TRUE	FALSE	FALSE	NM_001098540.3	0.516328	0.439926	0.36414	HPSE	4.26E-09	1.1095	-0.21604	0.15767	0.79064	0.593	1.067	1.0278	0.952	1.11	0.97891	0.867	1.106	TRUE
COQ2	XM_038582256	XP_038438184	chr32	32838111	32857407	+	1107	1107	7	7	32838129	32856899	TRUE	TRUE	FALSE	FALSE	NM_001358921.2	0.558797	0.472197	0.388332	COQ2	0.00017609	1.313	-1.2408	-1.5772	0.68014	0.459	1.033	1.1806	1.089	1.28	1.2408	1.098	1.405	TRUE
PLAC8A	XM_038582257	XP_038438185	chr32	32909228	32935696	+	609	609	4	5	32909265	32933604	TRUE	TRUE	FALSE	FALSE	NA	0.141196	0.0714286	0.0199336	NA	NA	NA	NA	NA	NA	NA	NA	NA	NA	NA	NA	NA	NA	TRUE
PLAC8A	XM_038582258	XP_038438186	chr32	32909228	32935696	+	333	333	3	5	32926822	32933604	TRUE	TRUE	FALSE	FALSE	NA	0.250765	0.12844	0.0366972	NA	NA	NA	NA	NA	NA	NA	NA	NA	NA	NA	NA	NA	NA	FALSE
PLAC8B	XM_038582259	XP_038438187	chr32	32951037	32996662	+	462	462	5	6	32951103	32993055	TRUE	TRUE	FALSE	FALSE	NM_016619.3	0.396476	0.328194	0.284141	PLAC8	0.31969	1.3694	0.64672	-0.072924	0.4053	0.184	1.047	0.81957	0.682	0.988	1.0216	0.79	1.334	TRUE
PLAC8B	XM_038582260	XP_038438188	chr32	32951037	32996662	+	375	375	4	5	32951135	32993055	TRUE	TRUE	FALSE	FALSE	NA	0.483696	0.402174	0.350543	NA	NA	NA	NA	NA	NA	NA	NA	NA	NA	NA	NA	NA	NA	FALSE
LOC119867146	XM_038581747	XP_038437675	chr32	33001483	33002430	+	492	492	1	1	33001524	33002015	TRUE	TRUE	FALSE	FALSE	NA	0.377049	0.27459	0.190574	NA	NA	NA	NA	NA	NA	NA	NA	NA	NA	NA	NA	NA	NA	TRUE
COPS4	XM_038582269	XP_038438197	chr32	33003236	33048104	-	1221	1221	10	10	33047882	33003634	TRUE	TRUE	FALSE	FALSE	NM_016129.3	0.778146	0.725166	0.67053	COPS4	0.99997	4.2528	3.2386	-0.28574	0.14483	0.075	0.305	0.51662	0.456	0.586	1.0476	0.906	1.214	TRUE
COPS4	XM_038582270	XP_038438198	chr32	33003236	33048104	-	1059	1059	9	9	33047882	33003711	TRUE	TRUE	FALSE	FALSE	NA	0.773639	0.721108	0.671442	NA	NA	NA	NA	NA	NA	NA	NA	NA	NA	NA	NA	NA	NA	FALSE
LIN54	XM_038582263	XP_038438191	chr32	33063699	33129725	+	2304	2304	13	13	33064618	33127196	TRUE	TRUE	FALSE	FALSE	NA	0.79458	0.733392	0.682255	NA	NA	NA	NA	NA	NA	NA	NA	NA	NA	NA	NA	NA	NA	FALSE
LIN54	XM_038582266	XP_038438194	chr32	33063699	33129725	+	1641	1641	13	13	33064618	33127196	TRUE	TRUE	FALSE	FALSE	NA	0.743385	0.689231	0.647385	NA	NA	NA	NA	NA	NA	NA	NA	NA	NA	NA	NA	NA	NA	FALSE
LIN54	XM_038582264	XP_038438192	chr32	33063699	33129725	+	2250	2250	12	13	33076243	33127196	TRUE	TRUE	FALSE	FALSE	NA	0.80179	0.743624	0.692617	NA	NA	NA	NA	NA	NA	NA	NA	NA	NA	NA	NA	NA	NA	FALSE
LIN54	XM_038582267	XP_038438195	chr32	33063699	33129725	+	1587	1587	12	13	33076243	33127196	TRUE	TRUE	FALSE	FALSE	NA	0.751908	0.70229	0.660941	NA	NA	NA	NA	NA	NA	NA	NA	NA	NA	NA	NA	NA	NA	FALSE
LIN54	XM_038582265	XP_038438193	chr32	33063699	33129725	+	2250	2250	12	13	33076243	33127196	TRUE	TRUE	FALSE	FALSE	NM_194282.4	0.80179	0.743624	0.692617	LIN54	1	5.7796	4.0674	1.6586	0.10343	0.056	0.204	0.59855	0.554	0.646	0.81711	0.732	0.912	TRUE
LIN54	XM_038582268	XP_038438196	chr32	33063699	33129725	+	1587	1587	12	13	33076243	33127196	TRUE	TRUE	FALSE	FALSE	NA	0.751908	0.70229	0.660941	NA	NA	NA	NA	NA	NA	NA	NA	NA	NA	NA	NA	NA	NA	FALSE
THAP9	XM_038582261	XP_038438189	chr32	33129722	33153379	-	2709	2709	5	5	33153247	33134687	TRUE	TRUE	FALSE	FALSE	NM_024672.6	0.417993	0.303221	0.161422	THAP9	4.36E-06	2.5452	2.5686	1.6009	0.58641	0.44	0.791	0.7879	0.744	0.833	0.85175	0.778	0.932	TRUE
THAP9	XM_038582262	XP_038438190	chr32	33129722	33153379	-	2277	2277	3	4	33145778	33134687	TRUE	TRUE	FALSE	FALSE	NA	0.401585	0.285777	0.154557	NA	NA	NA	NA	NA	NA	NA	NA	NA	NA	NA	NA	NA	NA	FALSE
SEC31A	XM_038582271	XP_038438199	chr32	33164400	33244629	+	3798	3798	28	29	33177828	33244221	TRUE	TRUE	FALSE	FALSE	NA	0.687284	0.610565	0.544465	NA	NA	NA	NA	NA	NA	NA	NA	NA	NA	NA	NA	NA	NA	FALSE
SEC31A	XM_038582273	XP_038438201	chr32	33164400	33244629	+	3759	3759	27	28	33177828	33244221	TRUE	TRUE	FALSE	FALSE	NA	0.68812	0.611156	0.545186	NA	NA	NA	NA	NA	NA	NA	NA	NA	NA	NA	NA	NA	NA	FALSE
SEC31A	XM_038582274	XP_038438202	chr32	33164400	33244629	+	3753	3753	28	29	33177828	33244221	TRUE	TRUE	FALSE	FALSE	NA	0.684578	0.607738	0.541913	NA	NA	NA	NA	NA	NA	NA	NA	NA	NA	NA	NA	NA	NA	FALSE
SEC31A	XM_038582276	XP_038438204	chr32	33164400	33244629	+	3714	3714	27	28	33177828	33244221	TRUE	TRUE	FALSE	FALSE	NA	0.685396	0.608306	0.542617	NA	NA	NA	NA	NA	NA	NA	NA	NA	NA	NA	NA	NA	NA	FALSE
SEC31A	XM_038582280	XP_038438208	chr32	33164400	33244629	+	3417	3417	26	27	33177828	33244221	TRUE	TRUE	FALSE	FALSE	NA	0.688902	0.61157	0.550472	NA	NA	NA	NA	NA	NA	NA	NA	NA	NA	NA	NA	NA	NA	FALSE
SEC31A	XM_038582277	XP_038438205	chr32	33164400	33244629	+	3705	3705	27	28	33177828	33244221	TRUE	TRUE	FALSE	FALSE	NA	0.680544	0.603265	0.537143	NA	NA	NA	NA	NA	NA	NA	NA	NA	NA	NA	NA	NA	NA	FALSE
SEC31A	XM_038582278	XP_038438206	chr32	33164400	33244629	+	3666	3666	26	27	33177828	33244221	TRUE	TRUE	FALSE	FALSE	NM_001077207.4	0.681331	0.603794	0.537806	SEC31A	0.021988	5.226	1.9201	1.1869	0.42843	0.34	0.542	0.85325	0.811	0.897	0.89693	0.826	0.974	TRUE
SEC31A	XM_038582279	XP_038438207	chr32	33164400	33244629	+	3621	3621	26	27	33177828	33244221	TRUE	TRUE	FALSE	FALSE	NA	0.678452	0.60078	0.535078	NA	NA	NA	NA	NA	NA	NA	NA	NA	NA	NA	NA	NA	NA	FALSE
SEC31A	XM_038582281	XP_038438209	chr32	33164400	33244629	+	3324	3324	25	26	33177828	33244221	TRUE	TRUE	FALSE	FALSE	NA	0.681432	0.603459	0.542476	NA	NA	NA	NA	NA	NA	NA	NA	NA	NA	NA	NA	NA	NA	FALSE
SEC31A	XM_038582275	XP_038438203	chr32	33164400	33244629	+	3720	3720	27	28	33177828	33244221	TRUE	TRUE	FALSE	FALSE	NA	0.684824	0.60813	0.543089	NA	NA	NA	NA	NA	NA	NA	NA	NA	NA	NA	NA	NA	NA	FALSE
SEC31A	XM_038582272	XP_038438200	chr32	33164400	33244629	+	3798	3798	28	29	33177828	33244221	TRUE	TRUE	FALSE	FALSE	NA	0.687284	0.610565	0.544465	NA	NA	NA	NA	NA	NA	NA	NA	NA	NA	NA	NA	NA	NA	FALSE
LOC102156381	XM_038582282	XP_038438210	chr32	33247170	33247664	-	231	231	1	1	33247516	33247286	TRUE	TRUE	FALSE	FALSE	NA	0	0	0	NA	NA	NA	NA	NA	NA	NA	NA	NA	NA	NA	NA	NA	NA	TRUE
SCD5	XM_038582283	XP_038438211	chr32	33260063	33410889	+	969	969	5	5	33260219	33409600	TRUE	TRUE	FALSE	FALSE	NM_001037582.3	0.646202	0.5359	0.371488	SCD5	9.35E-05	1.7956	1.4213	0.46605	0.62498	0.439	0.908	0.81944	0.753	0.892	0.9371	0.827	1.063	TRUE
TMEM150C	XM_038582288	XP_038438216	chr32	33452884	33538339	+	750	750	7	8	33521476	33536330	TRUE	TRUE	FALSE	FALSE	NA	0.758108	0.7	0.637838	NA	NA	NA	NA	NA	NA	NA	NA	NA	NA	NA	NA	NA	NA	FALSE
TMEM150C	XM_038582287	XP_038438215	chr32	33452884	33538339	+	750	750	7	9	33521476	33536330	TRUE	TRUE	FALSE	FALSE	NA	0.758108	0.7	0.637838	NA	NA	NA	NA	NA	NA	NA	NA	NA	NA	NA	NA	NA	NA	FALSE
TMEM150C	XM_038582284	XP_038438212	chr32	33452884	33538339	+	750	750	7	8	33521476	33536330	TRUE	TRUE	FALSE	FALSE	NA	0.758108	0.7	0.637838	NA	NA	NA	NA	NA	NA	NA	NA	NA	NA	NA	NA	NA	NA	FALSE
TMEM150C	XM_038582285	XP_038438213	chr32	33452884	33538339	+	750	750	7	9	33521476	33536330	TRUE	TRUE	FALSE	FALSE	NA	0.758108	0.7	0.637838	NA	NA	NA	NA	NA	NA	NA	NA	NA	NA	NA	NA	NA	NA	FALSE
TMEM150C	XM_038582286	XP_038438214	chr32	33452884	33538339	+	750	750	7	8	33521476	33536330	TRUE	TRUE	FALSE	FALSE	NM_001080506.3	0.758108	0.7	0.637838	TMEM150C	0.66579	2.6959	1.0652	0.75822	0.36157	0.217	0.631	0.82856	0.745	0.922	0.86844	0.736	1.028	TRUE
ENOPH1	XM_038582291	XP_038438219	chr32	33551815	33593875	-	786	786	6	6	33593734	33552808	TRUE	TRUE	FALSE	FALSE	NM_021204.5	0.681701	0.613402	0.509021	ENOPH1	0.10041	2.3838	1.752	0.19514	0.45285	0.289	0.734	0.72246	0.646	0.809	0.96704	0.83	1.13	TRUE
ENOPH1	XM_038582292	XP_038438220	chr32	33551815	33593875	-	711	711	6	6	33593688	33552808	TRUE	TRUE	FALSE	FALSE	NA	0.666667	0.602564	0.497151	NA	NA	NA	NA	NA	NA	NA	NA	NA	NA	NA	NA	NA	NA	FALSE
HNRNPDL	XM_038582290	XP_038438218	chr32	33594663	33601440	+	1092	1092	6	7	33594862	33598503	TRUE	TRUE	FALSE	FALSE	NA	0.76362	0.703601	0.614035	NA	NA	NA	NA	NA	NA	NA	NA	NA	NA	NA	NA	NA	NA	FALSE
HNRNPDL	XM_038582289	XP_038438217	chr32	33594663	33601440	+	1263	1263	7	8	33594862	33598503	TRUE	TRUE	FALSE	FALSE	NM_031372.4	0.792498	0.732642	0.646449	HNRNPDL	0.6833	3.4185	-0.5841	-4.3377	0.37865	0.255	0.575	1.0713	0.997	1.15	1.579	1.436	1.738	TRUE
LOC478449	XM_038582308	XP_038438236	chr32	33648763	33726574	-	726	726	8	9	33726504	33660458	TRUE	TRUE	FALSE	FALSE	NA	0.306294	0.208392	0.118881	NA	NA	NA	NA	NA	NA	NA	NA	NA	NA	NA	NA	NA	NA	TRUE
LOC478449	XM_038582307	XP_038438235	chr32	33648763	33726574	-	726	726	8	9	33726504	33660458	TRUE	TRUE	FALSE	FALSE	NA	0.306294	0.208392	0.118881	NA	NA	NA	NA	NA	NA	NA	NA	NA	NA	NA	NA	NA	NA	FALSE
LOC478449	XM_038582310	XP_038438238	chr32	33648763	33726574	-	624	624	7	7	33726504	33660458	TRUE	TRUE	FALSE	FALSE	NA	0.278502	0.187296	0.107492	NA	NA	NA	NA	NA	NA	NA	NA	NA	NA	NA	NA	NA	NA	FALSE
HNRNPD	XM_038582303	XP_038438231	chr32	33661515	33679335	+	1068	1068	8	9	33661843	33677806	TRUE	TRUE	FALSE	FALSE	NM_031370.3	0.912015	0.860927	0.793756	HNRNPD	0.99998	4.1843	2.3707	-0.83994	0.07067	0.028	0.222	0.65957	0.593	0.734	1.1303	0.992	1.29	TRUE
HNRNPD	XM_038582304	XP_038438232	chr32	33661515	33679335	+	1011	1011	7	8	33661843	33677806	TRUE	TRUE	FALSE	FALSE	NA	0.91009	0.856144	0.785215	NA	NA	NA	NA	NA	NA	NA	NA	NA	NA	NA	NA	NA	NA	FALSE
HNRNPD	XM_038582306	XP_038438234	chr32	33661515	33679335	+	864	864	6	7	33661843	33677806	TRUE	TRUE	FALSE	FALSE	NA	0.894737	0.833918	0.753216	NA	NA	NA	NA	NA	NA	NA	NA	NA	NA	NA	NA	NA	NA	FALSE
HNRNPD	XM_038582305	XP_038438233	chr32	33661515	33679335	+	921	921	7	8	33661843	33677806	TRUE	TRUE	FALSE	FALSE	NA	0.897914	0.840834	0.765093	NA	NA	NA	NA	NA	NA	NA	NA	NA	NA	NA	NA	NA	NA	FALSE
LOC478449	XM_038582309	XP_038438237	chr32	33648763	33726574	-	633	633	7	7	33726504	33678221	TRUE	TRUE	FALSE	FALSE	NA	0.410915	0.304976	0.200642	NA	NA	NA	NA	NA	NA	NA	NA	NA	NA	NA	NA	NA	NA	FALSE
LOC478449	XM_038582311	XP_038438239	chr32	33648763	33726574	-	603	603	7	7	33726504	33689214	TRUE	TRUE	FALSE	FALSE	NA	0.362563	0.251265	0.143339	NA	NA	NA	NA	NA	NA	NA	NA	NA	NA	NA	NA	NA	NA	FALSE
RASGEF1B	XM_038582293	XP_038438221	chr32	33912720	34463131	+	1680	1680	17	17	33912784	34461776	TRUE	TRUE	FALSE	FALSE	NM_152545.3	0.716867	0.659639	0.592771	RASGEF1B	0.06813	3.1821	1.2255	1.186	0.44143	0.31	0.641	0.84142	0.773	0.916	0.82777	0.718	0.956	TRUE
RASGEF1B	XM_038582294	XP_038438222	chr32	33912720	34463131	+	1668	1668	17	18	33971140	34461776	TRUE	TRUE	FALSE	FALSE	NA	0.691748	0.636529	0.574636	NA	NA	NA	NA	NA	NA	NA	NA	NA	NA	NA	NA	NA	NA	FALSE
RASGEF1B	XM_038582297	XP_038438225	chr32	33912720	34463131	+	1488	1488	14	20	34295537	34461776	TRUE	TRUE	FALSE	FALSE	NA	0.723997	0.672332	0.615228	NA	NA	NA	NA	NA	NA	NA	NA	NA	NA	NA	NA	NA	NA	FALSE
RASGEF1B	XM_038582298	XP_038438226	chr32	33912720	34463131	+	1488	1488	14	19	34295537	34461776	TRUE	TRUE	FALSE	FALSE	NA	0.723997	0.672332	0.615228	NA	NA	NA	NA	NA	NA	NA	NA	NA	NA	NA	NA	NA	NA	FALSE
RASGEF1B	XM_038582295	XP_038438223	chr32	33912720	34463131	+	1488	1488	14	19	34295537	34461776	TRUE	TRUE	FALSE	FALSE	NA	0.723997	0.672332	0.615228	NA	NA	NA	NA	NA	NA	NA	NA	NA	NA	NA	NA	NA	NA	FALSE
RASGEF1B	XM_038582296	XP_038438224	chr32	33912720	34463131	+	1488	1488	14	18	34295537	34461776	TRUE	TRUE	FALSE	FALSE	NA	0.723997	0.672332	0.615228	NA	NA	NA	NA	NA	NA	NA	NA	NA	NA	NA	NA	NA	NA	FALSE
RASGEF1B	XM_038582299	XP_038438227	chr32	33912720	34463131	+	1488	1488	14	18	34295537	34461776	TRUE	TRUE	FALSE	FALSE	NA	0.723997	0.672332	0.615228	NA	NA	NA	NA	NA	NA	NA	NA	NA	NA	NA	NA	NA	NA	FALSE
RASGEF1B	XM_038582300	XP_038438228	chr32	33912720	34463131	+	1419	1419	13	14	34438025	34461776	TRUE	TRUE	FALSE	FALSE	NA	0.737705	0.694227	0.636493	NA	NA	NA	NA	NA	NA	NA	NA	NA	NA	NA	NA	NA	NA	FALSE
RASGEF1B	XM_038582301	XP_038438229	chr32	33912720	34463131	+	1419	1419	13	14	34438025	34461776	TRUE	TRUE	FALSE	FALSE	NA	0.737705	0.694227	0.636493	NA	NA	NA	NA	NA	NA	NA	NA	NA	NA	NA	NA	NA	NA	FALSE
RASGEF1B	XM_038582302	XP_038438230	chr32	33912720	34463131	+	1419	1419	13	14	34438025	34461776	TRUE	TRUE	FALSE	FALSE	NA	0.737705	0.694227	0.636493	NA	NA	NA	NA	NA	NA	NA	NA	NA	NA	NA	NA	NA	NA	FALSE
PRKG2	XM_038582312	XP_038438240	chr32	34635113	34735693	+	2289	2289	19	20	34644038	34733810	TRUE	TRUE	FALSE	FALSE	NM_006259.3	0.715483	0.656815	0.604323	PRKG2	0.99347	4.5515	3.189	0.081295	0.3357	0.239	0.479	0.68602	0.638	0.737	0.99119	0.899	1.094	TRUE
BMP3	XM_038582313	XP_038438241	chr32	34764153	34792337	-	1428	1428	3	3	34792337	34768174	TRUE	TRUE	FALSE	FALSE	NM_001201.5	0.529536	0.459212	0.385373	BMP3	0.00022296	2.1355	-0.33438	-0.85219	0.5805	0.411	0.836	1.0386	0.97	1.112	1.1056	0.995	1.23	TRUE
CFAP299	XM_038582314	XP_038438242	chr32	34852499	35433884	-	753	753	7	7	35433579	34852641	TRUE	TRUE	FALSE	FALSE	NA	0.580081	0.491252	0.415882	NA	NA	NA	NA	NA	NA	NA	NA	NA	NA	NA	NA	NA	NA	FALSE
CFAP299	XM_038582316	XP_038438244	chr32	34852499	35433884	-	702	702	6	6	35433579	34852641	TRUE	TRUE	FALSE	FALSE	NM_152770.3	0.619048	0.525253	0.445887	CFAP299	0.00097091	0.59042	0.19471	-0.6223	0.8024	0.494	1.359	0.95305	0.822	1.107	1.1713	0.936	1.476	TRUE
CFAP299	XM_038582319	XP_038438247	chr32	34852499	35433884	-	699	699	7	8	35432217	34852641	TRUE	TRUE	FALSE	FALSE	NA	0.528302	0.441219	0.380261	NA	NA	NA	NA	NA	NA	NA	NA	NA	NA	NA	NA	NA	NA	FALSE
CFAP299	XM_038582317	XP_038438245	chr32	34852499	35433884	-	699	699	7	8	35432217	34852641	TRUE	TRUE	FALSE	FALSE	NA	0.528302	0.441219	0.380261	NA	NA	NA	NA	NA	NA	NA	NA	NA	NA	NA	NA	NA	NA	FALSE
CFAP299	XM_038582318	XP_038438246	chr32	34852499	35433884	-	699	699	6	7	35418309	34852641	TRUE	TRUE	FALSE	FALSE	NA	0.518841	0.433333	0.373913	NA	NA	NA	NA	NA	NA	NA	NA	NA	NA	NA	NA	NA	NA	FALSE
CFAP299	XM_038582315	XP_038438243	chr32	34852499	35433884	-	705	705	6	6	35418309	34852641	TRUE	TRUE	FALSE	FALSE	NA	0.520115	0.435345	0.376437	NA	NA	NA	NA	NA	NA	NA	NA	NA	NA	NA	NA	NA	NA	FALSE
FGF5	NM_001048129	NP_001041594	chr32	35474935	35494799	-	813	813	3	3	35494780	35474976	TRUE	TRUE	FALSE	FALSE	NM_004464.4	0.698885	0.635688	0.540273	FGF5	5.27E-06	0.22725	-0.020121	-1.3116	0.93509	0.632	1.419	1.0031	0.913	1.102	1.2232	1.066	1.406	TRUE
PRDM8	XM_038582321	XP_038438249	chr32	35552459	35572911	-	2085	1630	3	6	35556924	35553223	TRUE	TRUE	FALSE	FALSE	NA	0.594059	0.507151	0.410891	NA	NA	NA	NA	NA	NA	NA	NA	NA	NA	NA	NA	NA	NA	FALSE
PRDM8	XM_038582320	XP_038438248	chr32	35552459	35572911	-	2085	1630	3	6	35556924	35553223	TRUE	TRUE	FALSE	FALSE	NA	0.594059	0.507151	0.410891	NA	NA	NA	NA	NA	NA	NA	NA	NA	NA	NA	NA	NA	NA	FALSE
PRDM8	XM_038582322	XP_038438250	chr32	35552459	35572911	-	2085	1630	3	7	35556924	35553223	TRUE	TRUE	FALSE	FALSE	NM_001099403.2	0.594059	0.507151	0.410891	PRDM8	0.98264	3.738	-1.4125	-2.0467	0.31381	0.203	0.499	1.1302	1.072	1.191	1.1881	1.101	1.282	TRUE
PRDM8	XM_038582323	XP_038438251	chr32	35552459	35572911	-	2085	1630	3	4	35556924	35553223	TRUE	TRUE	FALSE	FALSE	NA	0.594059	0.507151	0.410891	NA	NA	NA	NA	NA	NA	NA	NA	NA	NA	NA	NA	NA	NA	FALSE
LOC100687510	XM_038582462	XP_038438390	chr32	35603023	35612032	-	381	381	2	2	35612032	35603082	TRUE	TRUE	FALSE	FALSE	NA	0	0	0	NA	NA	NA	NA	NA	NA	NA	NA	NA	NA	NA	NA	NA	NA	TRUE
ANTXR2	XM_038582324	XP_038438252	chr32	35701505	35861446	+	1491	1491	17	17	35702009	35856473	TRUE	TRUE	FALSE	FALSE	NM_058172.6	0.624065	0.547247	0.479266	ANTXR2	3.64E-09	1.5105	-0.66832	-1.3525	0.7372	0.56	0.981	1.0839	1.008	1.166	1.1957	1.062	1.348	TRUE
ANTXR2	XM_038582325	XP_038438253	chr32	35701505	35861446	+	1236	1236	15	17	35705035	35856473	TRUE	TRUE	FALSE	FALSE	NA	0.647783	0.571429	0.507389	NA	NA	NA	NA	NA	NA	NA	NA	NA	NA	NA	NA	NA	NA	FALSE
GK2	XM_038582326	XP_038438254	chr32	36370963	36372854	+	1665	1665	1	1	36371013	36372677	TRUE	TRUE	FALSE	FALSE	NA	0.580373	0.515352	0.443709	NA	NA	NA	NA	NA	NA	NA	NA	NA	NA	NA	NA	NA	NA	TRUE
NAA11	XM_038582329	XP_038438257	chr32	36550809	36560382	+	567	567	2	2	36550936	36559922	TRUE	TRUE	FALSE	FALSE	NA	0.537367	0.455516	0.362989	NA	NA	NA	NA	NA	NA	NA	NA	NA	NA	NA	NA	NA	NA	FALSE
NAA11	XM_038582328	XP_038438256	chr32	36550809	36560382	+	690	690	1	2	36550936	36551625	TRUE	TRUE	FALSE	FALSE	NA	0.568513	0.465015	0.360058	NA	NA	NA	NA	NA	NA	NA	NA	NA	NA	NA	NA	NA	NA	FALSE
NAA11	XM_038582327	XP_038438255	chr32	36550809	36560382	+	690	690	1	2	36550936	36551625	TRUE	TRUE	FALSE	FALSE	NA	0.568513	0.465015	0.360058	NA	NA	NA	NA	NA	NA	NA	NA	NA	NA	NA	NA	NA	NA	FALSE
NAA11	XM_038582330	XP_038438258	chr32	36550809	36560382	+	690	690	1	2	36550936	36551625	TRUE	TRUE	FALSE	FALSE	NM_032693.3	0.568513	0.465015	0.360058	NAA11	1.40E-05	0.31348	0.23281	-0.057545	0.90883	0.607	1.398	0.96373	0.876	1.061	1.0096	0.871	1.173	TRUE
PAQR3	XM_038582335	XP_038438263	chr32	36891795	36920580	+	936	905	6	6	36891867	36911738	FALSE	TRUE	FALSE	FALSE	NA	0.75	0.704348	0.654348	NA	NA	NA	NA	NA	NA	NA	NA	NA	NA	NA	NA	NA	NA	FALSE
PAQR3	XM_038582336	XP_038438264	chr32	36891795	36920580	+	936	905	6	7	36891867	36911738	FALSE	TRUE	FALSE	FALSE	NM_001040202.2	0.75	0.704348	0.654348	PAQR3	1.40E-12	0.5772	0.70797	0.42639	0.8966	0.693	1.171	0.90364	0.829	0.985	0.93606	0.815	1.077	TRUE
BMP2K	XM_038582332	XP_038438260	chr32	36915432	37030287	-	3399	3368	16	16	37030272	36920089	FALSE	TRUE	FALSE	FALSE	NA	0.575148	0.495562	0.414497	NA	NA	NA	NA	NA	NA	NA	NA	NA	NA	NA	NA	NA	NA	FALSE
BMP2K	XM_038582333	XP_038438261	chr32	36915432	37030287	-	3309	3278	15	15	37030272	36920089	FALSE	TRUE	FALSE	FALSE	NA	0.571863	0.492555	0.413552	NA	NA	NA	NA	NA	NA	NA	NA	NA	NA	NA	NA	NA	NA	FALSE
BMP2K	XM_038582331	XP_038438259	chr32	36915432	37030287	-	3420	3389	16	16	37030272	36920089	FALSE	TRUE	FALSE	FALSE	NM_198892.2	0.576301	0.497207	0.416348	BMP2K	2.96E-10	3.0487	0.43679	0.23819	0.60989	0.487	0.768	0.96607	0.92	1.013	0.97935	0.905	1.06	TRUE
BMP2K	XM_038582334	XP_038438262	chr32	36915432	37030287	-	3234	3234	16	17	36983621	36920089	TRUE	TRUE	FALSE	FALSE	NA	0.560498	0.48367	0.407776	NA	NA	NA	NA	NA	NA	NA	NA	NA	NA	NA	NA	NA	NA	FALSE
LOC111093591	XM_038581748	XP_038437676	chr32	37072229	37072730	+	273	273	1	1	37072264	37072536	TRUE	TRUE	FALSE	FALSE	NA	0.364312	0.275093	0.189591	NA	NA	NA	NA	NA	NA	NA	NA	NA	NA	NA	NA	NA	NA	TRUE
ANXA3	XM_038582340	XP_038438268	chr32	37159977	37203480	-	972	972	12	14	37199564	37160312	TRUE	TRUE	FALSE	FALSE	NA	0.62069	0.54232	0.469175	NA	NA	NA	NA	NA	NA	NA	NA	NA	NA	NA	NA	NA	NA	FALSE
ANXA3	XM_038582338	XP_038438266	chr32	37159977	37203480	-	972	972	12	15	37199564	37160312	TRUE	TRUE	FALSE	FALSE	NA	0.62069	0.54232	0.469175	NA	NA	NA	NA	NA	NA	NA	NA	NA	NA	NA	NA	NA	NA	FALSE
ANXA3	XM_038582339	XP_038438267	chr32	37159977	37203480	-	972	972	12	14	37199564	37160312	TRUE	TRUE	FALSE	FALSE	NM_005139.3	0.62069	0.54232	0.469175	ANXA3	2.08E-05	0.67404	0.22953	0.43656	0.81974	0.554	1.245	0.95641	0.851	1.076	0.9094	0.75	1.108	TRUE
ANXA3	XM_038582337	XP_038438265	chr32	37159977	37203480	-	972	972	12	13	37199564	37160312	TRUE	TRUE	FALSE	FALSE	NA	0.62069	0.54232	0.469175	NA	NA	NA	NA	NA	NA	NA	NA	NA	NA	NA	NA	NA	NA	FALSE
FRAS1	XM_038582341	XP_038438269	chr32	37216085	37650773	-	12036	12034	77	77	37650653	37219251	TRUE	TRUE	TRUE	FALSE	NM_025074.7	0.586164	0.503764	0.421951	FRAS1	5.72E-52	5.6749	1.4214	1.4873	0.65697	0.592	0.729	0.94418	0.921	0.967	0.93611	0.899	0.974	FALSE
LOC607191	XM_038582343	XP_038438271	chr32	37595378	37595800	+	375	375	1	1	37595387	37595761	TRUE	TRUE	FALSE	FALSE	NA	0	0	0	NA	NA	NA	NA	NA	NA	NA	NA	NA	NA	NA	NA	NA	NA	TRUE
LOC119877804	XM_038582342	XP_038438270	chr32	37610191	37610694	+	477	414	1	1	37610218	37610694	TRUE	FALSE	FALSE	FALSE	NA	0	0	0	NA	NA	NA	NA	NA	NA	NA	NA	NA	NA	NA	NA	NA	NA	TRUE
MRPL1	XM_038582347	XP_038438275	chr32	37752366	37892634	-	921	921	8	9	37871887	37752558	TRUE	TRUE	FALSE	FALSE	NA	0.462637	0.362637	0.269231	NA	NA	NA	NA	NA	NA	NA	NA	NA	NA	NA	NA	NA	NA	FALSE
MRPL1	XM_038582345	XP_038438273	chr32	37752366	37892634	-	1005	1005	9	10	37871887	37752558	TRUE	TRUE	FALSE	FALSE	NA	0.473313	0.376636	0.287009	NA	NA	NA	NA	NA	NA	NA	NA	NA	NA	NA	NA	NA	NA	FALSE
MRPL1	XM_038582344	XP_038438272	chr32	37752366	37892634	-	1077	1077	10	11	37871887	37752558	TRUE	TRUE	FALSE	FALSE	NA	0.482143	0.381579	0.290414	NA	NA	NA	NA	NA	NA	NA	NA	NA	NA	NA	NA	NA	NA	FALSE
MRPL1	XM_038582348	XP_038438276	chr32	37752366	37892634	-	849	849	8	8	37846401	37752558	TRUE	TRUE	FALSE	FALSE	NA	0.563246	0.4642	0.357995	NA	NA	NA	NA	NA	NA	NA	NA	NA	NA	NA	NA	NA	NA	FALSE
MRPL1	XM_038582346	XP_038438274	chr32	37752366	37892634	-	987	987	9	9	37846427	37752558	TRUE	TRUE	FALSE	FALSE	NM_020236.4	0.530256	0.426667	0.326154	MRPL1	0.10312	1.4508	-0.0052981	0.27163	0.50347	0.275	0.994	1.0011	0.883	1.136	0.93616	0.756	1.167	TRUE
CNOT6L	XM_038582351	XP_038438279	chr32	37893391	38007445	+	1668	1668	12	12	37893690	38000299	TRUE	TRUE	FALSE	FALSE	NM_144571.3	0.94057	0.885992	0.824742	CNOT6L	1	5.3572	5.6778	1.6064	0.065405	0.029	0.169	0.3357	0.297	0.379	0.79266	0.696	0.904	TRUE
CNOT6L	XM_038582352	XP_038438280	chr32	37893391	38007445	+	1653	1653	11	12	37938239	38000299	TRUE	TRUE	FALSE	FALSE	NA	0.940207	0.885296	0.824283	NA	NA	NA	NA	NA	NA	NA	NA	NA	NA	NA	NA	NA	NA	FALSE
CNOT6L	XM_038582354	XP_038438282	chr32	37893391	38007445	+	1653	1653	11	12	37938239	38000299	TRUE	TRUE	FALSE	FALSE	NA	0.940207	0.885296	0.824283	NA	NA	NA	NA	NA	NA	NA	NA	NA	NA	NA	NA	NA	NA	FALSE
CNOT6L	XM_038582353	XP_038438281	chr32	37893391	38007445	+	1653	1653	11	12	37938239	38000299	TRUE	TRUE	FALSE	FALSE	NA	0.940207	0.885296	0.824283	NA	NA	NA	NA	NA	NA	NA	NA	NA	NA	NA	NA	NA	NA	FALSE
CNOT6L	XM_038582350	XP_038438278	chr32	37893391	38007445	+	1425	1425	10	11	37938239	38000299	TRUE	TRUE	FALSE	FALSE	NA	0.94051	0.890227	0.832861	NA	NA	NA	NA	NA	NA	NA	NA	NA	NA	NA	NA	NA	NA	FALSE
CNOT6L	XM_038582349	XP_038438277	chr32	37893391	38007445	+	1653	1653	11	12	37938239	38000299	TRUE	TRUE	FALSE	FALSE	NA	0.940207	0.885296	0.824283	NA	NA	NA	NA	NA	NA	NA	NA	NA	NA	NA	NA	NA	NA	FALSE
CXCL13	XM_038582355	XP_038438283	chr32	38148529	38154567	-	333	333	4	4	38154487	38149318	TRUE	TRUE	FALSE	FALSE	NM_001371558.1	0.214724	0.177914	0.116564	CXCL13	0.74418	1.7467	0.8452	0.80771	0.16407	0.057	0.778	0.69794	0.543	0.906	0.65417	0.418	1.06	TRUE
CCNG2	XM_038582356	XP_038438284	chr32	38470069	38478786	-	1032	1032	7	8	38477982	38471373	TRUE	TRUE	FALSE	FALSE	NM_004354.3	0.703523	0.624266	0.550881	CCNG2	0.57124	2.7177	1.0834	-0.32608	0.37674	0.231	0.639	0.83924	0.761	0.926	1.0538	0.913	1.219	TRUE
CCNI	XM_038582382	XP_038438310	chr32	38547915	38585702	+	1107	1107	6	6	38547972	38584544	TRUE	TRUE	FALSE	FALSE	NA	0.754098	0.669399	0.571949	NA	NA	NA	NA	NA	NA	NA	NA	NA	NA	NA	NA	NA	NA	FALSE
CCNI	XM_038582376	XP_038438304	chr32	38547915	38585702	+	1230	1230	7	9	38552844	38584544	TRUE	TRUE	FALSE	FALSE	NA	0.722951	0.648361	0.557377	NA	NA	NA	NA	NA	NA	NA	NA	NA	NA	NA	NA	NA	NA	FALSE
CCNI	XM_038582379	XP_038438307	chr32	38547915	38585702	+	1140	1140	6	8	38552844	38584544	TRUE	TRUE	FALSE	FALSE	NA	0.779841	0.699381	0.601238	NA	NA	NA	NA	NA	NA	NA	NA	NA	NA	NA	NA	NA	NA	FALSE
CCNI	XM_038582383	XP_038438311	chr32	38547915	38585702	+	1011	1011	5	7	38552844	38584544	TRUE	TRUE	FALSE	FALSE	NA	0.775673	0.694915	0.591226	NA	NA	NA	NA	NA	NA	NA	NA	NA	NA	NA	NA	NA	NA	FALSE
CCNI	XM_038582381	XP_038438309	chr32	38547915	38585702	+	1140	1140	6	8	38552844	38584544	TRUE	TRUE	FALSE	FALSE	NM_006835.3	0.779841	0.699381	0.601238	CCNI	0.89528	2.8113	1.1904	0.43388	0.30578	0.173	0.574	0.84106	0.77	0.918	0.93607	0.817	1.074	TRUE
CCNI	XM_038582377	XP_038438305	chr32	38547915	38585702	+	1230	1230	7	8	38552844	38584544	TRUE	TRUE	FALSE	FALSE	NA	0.722951	0.648361	0.557377	NA	NA	NA	NA	NA	NA	NA	NA	NA	NA	NA	NA	NA	NA	FALSE
CCNI	XM_038582380	XP_038438308	chr32	38547915	38585702	+	1140	1140	6	7	38552844	38584544	TRUE	TRUE	FALSE	FALSE	NA	0.779841	0.699381	0.601238	NA	NA	NA	NA	NA	NA	NA	NA	NA	NA	NA	NA	NA	NA	FALSE
CCNI	XM_038582378	XP_038438306	chr32	38547915	38585702	+	1230	1230	7	9	38552844	38584544	TRUE	TRUE	FALSE	FALSE	NA	0.722951	0.648361	0.557377	NA	NA	NA	NA	NA	NA	NA	NA	NA	NA	NA	NA	NA	NA	FALSE
SEPTIN11	XM_038582366	XP_038438294	chr32	38587743	38684577	-	1278	1251	10	10	38683366	38589074	FALSE	TRUE	FALSE	FALSE	NA	0.774818	0.728006	0.674738	NA	NA	NA	NA	NA	NA	NA	NA	NA	NA	NA	NA	NA	NA	FALSE
SEPTIN11	XM_038582365	XP_038438293	chr32	38587743	38684577	-	1278	1251	10	10	38683366	38591302	FALSE	TRUE	FALSE	FALSE	NA	0.774818	0.728006	0.674738	NA	NA	NA	NA	NA	NA	NA	NA	NA	NA	NA	NA	NA	NA	FALSE
SEPTIN11	XM_038582364	XP_038438292	chr32	38587743	38684577	-	1290	1263	10	10	38683366	38591961	FALSE	TRUE	FALSE	FALSE	NA	0.776978	0.730616	0.677058	NA	NA	NA	NA	NA	NA	NA	NA	NA	NA	NA	NA	NA	NA	FALSE
SEPTIN11	XM_038582359	XP_038438287	chr32	38587743	38684577	-	1299	1272	10	11	38683366	38593964	FALSE	TRUE	FALSE	FALSE	NA	0.777778	0.731746	0.677778	NA	NA	NA	NA	NA	NA	NA	NA	NA	NA	NA	NA	NA	NA	FALSE
SEPTIN11	XM_038582374	XP_038438302	chr32	38587743	38684577	-	1128	1128	8	11	38627531	38593964	TRUE	TRUE	FALSE	FALSE	NA	0.780662	0.735004	0.677708	NA	NA	NA	NA	NA	NA	NA	NA	NA	NA	NA	NA	NA	NA	FALSE
SEPTIN11	XM_038582362	XP_038438290	chr32	38587743	38684577	-	1296	1269	10	11	38683366	38593964	FALSE	TRUE	FALSE	FALSE	NA	0.777247	0.731106	0.677804	NA	NA	NA	NA	NA	NA	NA	NA	NA	NA	NA	NA	NA	NA	FALSE
SEPTIN11	XM_038582361	XP_038438289	chr32	38587743	38684577	-	1296	1269	10	11	38683366	38593964	FALSE	TRUE	FALSE	FALSE	NA	0.777247	0.731106	0.677804	NA	NA	NA	NA	NA	NA	NA	NA	NA	NA	NA	NA	NA	NA	FALSE
SEPTIN11	XM_038582358	XP_038438286	chr32	38587743	38684577	-	1299	1272	10	11	38683366	38593964	FALSE	TRUE	FALSE	FALSE	NA	0.777778	0.731746	0.677778	NA	NA	NA	NA	NA	NA	NA	NA	NA	NA	NA	NA	NA	NA	FALSE
SEPTIN11	XM_038582357	XP_038438285	chr32	38587743	38684577	-	1299	1272	10	11	38683366	38593964	FALSE	TRUE	FALSE	FALSE	NA	0.777778	0.731746	0.677778	NA	NA	NA	NA	NA	NA	NA	NA	NA	NA	NA	NA	NA	NA	FALSE
SEPTIN11	XM_038582373	XP_038438301	chr32	38587743	38684577	-	795	795	7	9	38619979	38593964	TRUE	TRUE	FALSE	FALSE	NA	0.789809	0.743949	0.686624	NA	NA	NA	NA	NA	NA	NA	NA	NA	NA	NA	NA	NA	NA	FALSE
SEPTIN11	XM_038582372	XP_038438300	chr32	38587743	38684577	-	795	795	7	9	38619979	38593964	TRUE	TRUE	FALSE	FALSE	NA	0.789809	0.743949	0.686624	NA	NA	NA	NA	NA	NA	NA	NA	NA	NA	NA	NA	NA	NA	FALSE
SEPTIN11	XM_038582370	XP_038438298	chr32	38587743	38684577	-	795	795	7	9	38619979	38593964	TRUE	TRUE	FALSE	FALSE	NA	0.789809	0.743949	0.686624	NA	NA	NA	NA	NA	NA	NA	NA	NA	NA	NA	NA	NA	NA	FALSE
SEPTIN11	XM_038582368	XP_038438296	chr32	38587743	38684577	-	990	990	8	9	38624209	38593964	TRUE	TRUE	FALSE	FALSE	NA	0.762002	0.71808	0.659857	NA	NA	NA	NA	NA	NA	NA	NA	NA	NA	NA	NA	NA	NA	FALSE
SEPTIN11	XM_038582369	XP_038438297	chr32	38587743	38684577	-	795	795	7	9	38619979	38593964	TRUE	TRUE	FALSE	FALSE	NA	0.789809	0.743949	0.686624	NA	NA	NA	NA	NA	NA	NA	NA	NA	NA	NA	NA	NA	NA	FALSE
SEPTIN11	XM_038582375	XP_038438303	chr32	38587743	38684577	-	795	795	7	9	38619979	38593964	TRUE	TRUE	FALSE	FALSE	NA	0.789809	0.743949	0.686624	NA	NA	NA	NA	NA	NA	NA	NA	NA	NA	NA	NA	NA	NA	FALSE
SEPTIN11	XM_038582371	XP_038438299	chr32	38587743	38684577	-	795	795	7	9	38619979	38593964	TRUE	TRUE	FALSE	FALSE	NA	0.789809	0.743949	0.686624	NA	NA	NA	NA	NA	NA	NA	NA	NA	NA	NA	NA	NA	NA	FALSE
SEPTIN11	XM_038582367	XP_038438295	chr32	38587743	38684577	-	1011	1011	8	9	38622930	38593964	TRUE	TRUE	FALSE	FALSE	NA	0.742	0.701	0.644	NA	NA	NA	NA	NA	NA	NA	NA	NA	NA	NA	NA	NA	NA	FALSE
SEPTIN11	XM_038582360	XP_038438288	chr32	38587743	38684577	-	1296	1269	10	10	38683366	38593964	FALSE	TRUE	FALSE	FALSE	NA	0.777247	0.731106	0.677804	NA	NA	NA	NA	NA	NA	NA	NA	NA	NA	NA	NA	NA	NA	FALSE
SEPTIN11	XM_038582363	XP_038438291	chr32	38587743	38684577	-	1290	1263	10	10	38683366	38596217	FALSE	TRUE	FALSE	FALSE	NM_018243.4	0.776978	0.730616	0.677858	SEPTIN11	0.017175	3.2156	2.5283	0.75335	0.46171	0.331	0.654	0.70032	0.643	0.763	0.90006	0.794	1.021	TRUE
SOWAHB	XM_038581749	XP_038437677	chr32	38721951	38724808	+	2220	2220	1	1	38721978	38724197	TRUE	TRUE	FALSE	FALSE	NM_001029870.3	0.379964	0.307762	0.238267	SOWAHB	1.85E-06	0.35459	-1.7268	-2.1398	0.90601	0.625	1.343	1.1512	1.095	1.209	1.1924	1.107	1.284	TRUE
SHROOM3	XM_038582384	XP_038438312	chr32	38806933	38927333	-	5946	5051	10	10	38884371	38807584	TRUE	TRUE	FALSE	FALSE	NA	0.413787	0.323108	0.240856	NA	NA	NA	NA	NA	NA	NA	NA	NA	NA	NA	NA	NA	NA	FALSE
SHROOM3	XM_038582385	XP_038438313	chr32	38806933	38927333	-	5778	4883	10	10	38927305	38807584	TRUE	TRUE	FALSE	FALSE	NA	0.429835	0.33582	0.250997	NA	NA	NA	NA	NA	NA	NA	NA	NA	NA	NA	NA	NA	NA	FALSE
SHROOM3	XM_038582386	XP_038438314	chr32	38806933	38927333	-	5730	4835	10	10	38876166	38807584	TRUE	TRUE	FALSE	FALSE	NM_020859.4	0.428372	0.334616	0.249606	SHROOM3	0.99975	6.3397	0.85749	0.035262	0.35188	0.278	0.449	0.95403	0.922	0.986	0.99802	0.948	1.05	TRUE
CCDC158	XM_038582390	XP_038438318	chr32	39114492	39241822	+	3333	3333	22	24	39152743	39241629	TRUE	TRUE	FALSE	FALSE	NA	0.658706	0.58555	0.502721	NA	NA	NA	NA	NA	NA	NA	NA	NA	NA	NA	NA	NA	NA	FALSE
CCDC158	XM_038582391	XP_038438319	chr32	39114492	39241822	+	3333	3333	22	23	39152743	39241629	TRUE	TRUE	FALSE	FALSE	NA	0.658706	0.58555	0.502721	NA	NA	NA	NA	NA	NA	NA	NA	NA	NA	NA	NA	NA	NA	FALSE
CCDC158	XM_038582388	XP_038438316	chr32	39114492	39241822	+	3333	3333	22	24	39152743	39241629	TRUE	TRUE	FALSE	FALSE	NA	0.658706	0.58555	0.502721	NA	NA	NA	NA	NA	NA	NA	NA	NA	NA	NA	NA	NA	NA	FALSE
CCDC158	XM_038582394	XP_038438322	chr32	39114492	39241822	+	3321	3321	22	24	39152743	39241629	TRUE	TRUE	FALSE	FALSE	NA	0.657767	0.584648	0.50182	NA	NA	NA	NA	NA	NA	NA	NA	NA	NA	NA	NA	NA	NA	FALSE
CCDC158	XM_038582396	XP_038438324	chr32	39114492	39241822	+	3222	3222	21	23	39152743	39241629	TRUE	TRUE	FALSE	FALSE	NA	0.658849	0.58474	0.500938	NA	NA	NA	NA	NA	NA	NA	NA	NA	NA	NA	NA	NA	NA	FALSE
CCDC158	XM_038582387	XP_038438315	chr32	39114492	39241822	+	3333	3333	22	24	39152743	39241629	TRUE	TRUE	FALSE	FALSE	NA	0.658706	0.58555	0.502721	NA	NA	NA	NA	NA	NA	NA	NA	NA	NA	NA	NA	NA	NA	FALSE
CCDC158	XM_038582397	XP_038438325	chr32	39114492	39241822	+	3189	3189	21	23	39152743	39241585	TRUE	TRUE	FALSE	FALSE	NA	0.658452	0.586414	0.504581	NA	NA	NA	NA	NA	NA	NA	NA	NA	NA	NA	NA	NA	NA	FALSE
CCDC158	XM_038582398	XP_038438326	chr32	39114492	39241822	+	2895	2895	20	22	39152743	39241629	TRUE	TRUE	FALSE	FALSE	NA	0.6539	0.58078	0.497911	NA	NA	NA	NA	NA	NA	NA	NA	NA	NA	NA	NA	NA	NA	FALSE
CCDC158	XM_038582399	XP_038438327	chr32	39114492	39241822	+	2784	2784	19	21	39152743	39241629	TRUE	TRUE	FALSE	FALSE	NA	0.653874	0.579652	0.495655	NA	NA	NA	NA	NA	NA	NA	NA	NA	NA	NA	NA	NA	NA	FALSE
CCDC158	XM_038582389	XP_038438317	chr32	39114492	39241822	+	3333	3333	22	24	39152743	39241629	TRUE	TRUE	FALSE	FALSE	NA	0.658706	0.58555	0.502721	NA	NA	NA	NA	NA	NA	NA	NA	NA	NA	NA	NA	NA	NA	FALSE
CCDC158	XM_038582392	XP_038438320	chr32	39114492	39241822	+	3333	3333	22	23	39152743	39241629	TRUE	TRUE	FALSE	FALSE	NA	0.658706	0.58555	0.502721	NA	NA	NA	NA	NA	NA	NA	NA	NA	NA	NA	NA	NA	NA	FALSE
CCDC158	XM_038582395	XP_038438323	chr32	39114492	39241822	+	3297	3297	22	24	39152743	39241585	TRUE	TRUE	FALSE	FALSE	NM_001394954.1	0.663509	0.591076	0.507946	CCDC158	2.62E-17	1.7068	1.0103	0.7767	0.7777	0.635	0.958	0.9126	0.864	0.964	0.92461	0.844	1.013	TRUE
CCDC158	XM_038582393	XP_038438321	chr32	39114492	39241822	+	3333	3333	22	23	39152743	39241629	TRUE	TRUE	FALSE	FALSE	NA	0.658706	0.58555	0.502721	NA	NA	NA	NA	NA	NA	NA	NA	NA	NA	NA	NA	NA	NA	FALSE
STBD1	XM_038581751	XP_038437679	chr32	39245883	39248678	-	930	849	3	3	39248649	39246060	TRUE	TRUE	FALSE	FALSE	NA	0.33913	0.251087	0.168478	NA	NA	NA	NA	NA	NA	NA	NA	NA	NA	NA	NA	NA	NA	FALSE
STBD1	XM_038581750	XP_038437678	chr32	39245883	39248678	-	1047	966	2	2	39248649	39246060	TRUE	TRUE	FALSE	FALSE	NM_003943.5	0.314066	0.226397	0.150289	STBD1	9.70E-07	-0.36232	0.52105	1.0073	1.1129	0.752	1.668	0.93327	0.861	1.011	0.85836	0.749	0.985	TRUE
FAM47E	XM_038582463	XP_038438391	chr32	39273423	39295054	-	1218	1218	8	8	39295054	39273423	TRUE	TRUE	TRUE	FALSE	NM_001136570.3	0.137531	0.084507	0.044739	FAM47E	1.28E-09	0.67285	0.66396	-0.1252	0.86501	0.646	1.173	0.91028	0.836	0.992	1.018	0.896	1.158	FALSE
SCARB2	XM_038582402	XP_038438330	chr32	39325616	39402476	+	1443	1443	12	12	39325806	39399698	TRUE	TRUE	FALSE	FALSE	NA	0.606443	0.522409	0.454482	NA	NA	NA	NA	NA	NA	NA	NA	NA	NA	NA	NA	NA	NA	FALSE
SCARB2	XM_038582403	XP_038438331	chr32	39325616	39402476	+	1437	1437	12	12	39325806	39399698	TRUE	TRUE	FALSE	FALSE	NM_005506.4	0.606188	0.5218	0.45429	SCARB2	0.0028031	3.0876	1.6323	0.83447	0.48952	0.356	0.684	0.81231	0.752	0.877	0.89391	0.792	1.009	TRUE
SCARB2	XM_038582404	XP_038438332	chr32	39325616	39402476	+	1350	1350	12	12	39326285	39399698	TRUE	TRUE	FALSE	FALSE	NA	0.58427	0.503371	0.441199	NA	NA	NA	NA	NA	NA	NA	NA	NA	NA	NA	NA	NA	NA	FALSE
SCARB2	XM_038582405	XP_038438333	chr32	39325616	39402476	+	1203	1203	11	11	39360366	39399698	TRUE	TRUE	FALSE	FALSE	NA	0.569386	0.489487	0.42725	NA	NA	NA	NA	NA	NA	NA	NA	NA	NA	NA	NA	NA	NA	FALSE
NUP54	XM_038582400	XP_038438328	chr32	39408219	39439234	+	1689	1689	13	13	39408338	39438520	TRUE	TRUE	FALSE	FALSE	NA	0.743574	0.67364	0.61566	NA	NA	NA	NA	NA	NA	NA	NA	NA	NA	NA	NA	NA	NA	FALSE
NUP54	XM_038582401	XP_038438329	chr32	39408219	39439234	+	1527	1527	12	12	39408338	39438520	TRUE	TRUE	FALSE	FALSE	NM_017426.4	0.729497	0.656085	0.597222	NUP54	0.27281	3.2874	1.6486	0.5326	0.41221	0.284	0.611	0.79668	0.733	0.866	0.92785	0.818	1.054	TRUE
ART3	XM_038582415	XP_038438343	chr32	39448111	39628887	-	1194	1194	11	12	39474581	39448759	TRUE	TRUE	FALSE	FALSE	NA	0.388983	0.283051	0.216102	NA	NA	NA	NA	NA	NA	NA	NA	NA	NA	NA	NA	NA	NA	FALSE
ART3	XM_038582417	XP_038438345	chr32	39448111	39628887	-	1080	1080	8	9	39474581	39448759	TRUE	TRUE	FALSE	FALSE	NA	0.394761	0.295603	0.231057	NA	NA	NA	NA	NA	NA	NA	NA	NA	NA	NA	NA	NA	NA	FALSE
ART3	XM_038582412	XP_038438340	chr32	39448111	39628887	-	1113	1113	9	10	39474581	39448759	TRUE	TRUE	FALSE	FALSE	NA	0.391462	0.289737	0.224342	NA	NA	NA	NA	NA	NA	NA	NA	NA	NA	NA	NA	NA	NA	FALSE
ART3	XM_038582409	XP_038438337	chr32	39448111	39628887	-	1146	1146	10	11	39474581	39448759	TRUE	TRUE	FALSE	FALSE	NA	0.386584	0.282436	0.218005	NA	NA	NA	NA	NA	NA	NA	NA	NA	NA	NA	NA	NA	NA	FALSE
ART3	XM_038582411	XP_038438339	chr32	39448111	39628887	-	1128	1128	9	10	39474581	39448759	TRUE	TRUE	FALSE	FALSE	NA	0.396953	0.295699	0.228495	NA	NA	NA	NA	NA	NA	NA	NA	NA	NA	NA	NA	NA	NA	FALSE
ART3	XM_038582408	XP_038438336	chr32	39448111	39628887	-	1161	1161	10	11	39474581	39448759	TRUE	TRUE	FALSE	FALSE	NA	0.393728	0.29007	0.222125	NA	NA	NA	NA	NA	NA	NA	NA	NA	NA	NA	NA	NA	NA	FALSE
ART3	XM_038582406	XP_038438334	chr32	39448111	39628887	-	1194	1194	11	12	39474581	39448759	TRUE	TRUE	FALSE	FALSE	NA	0.388983	0.283051	0.216102	NA	NA	NA	NA	NA	NA	NA	NA	NA	NA	NA	NA	NA	NA	FALSE
ART3	XM_038582416	XP_038438344	chr32	39448111	39628887	-	1194	1194	11	12	39474581	39448759	TRUE	TRUE	FALSE	FALSE	NA	0.388983	0.283051	0.216102	NA	NA	NA	NA	NA	NA	NA	NA	NA	NA	NA	NA	NA	NA	FALSE
ART3	XM_038582414	XP_038438342	chr32	39448111	39628887	-	1194	1194	11	12	39474581	39448759	TRUE	TRUE	FALSE	FALSE	NA	0.388983	0.283051	0.216102	NA	NA	NA	NA	NA	NA	NA	NA	NA	NA	NA	NA	NA	NA	FALSE
ART3	XM_038582413	XP_038438341	chr32	39448111	39628887	-	1110	1110	9	9	39474581	39448759	TRUE	TRUE	FALSE	FALSE	NA	0.398907	0.298725	0.230419	NA	NA	NA	NA	NA	NA	NA	NA	NA	NA	NA	NA	NA	NA	FALSE
ART3	XM_038582410	XP_038438338	chr32	39448111	39628887	-	1143	1143	10	10	39474581	39448759	TRUE	TRUE	FALSE	FALSE	NM_001130016.3	0.395575	0.29292	0.223894	ART3	1.81E-16	-0.38962	0.53876	0.99303	1.0718	0.841	1.378	0.92906	0.855	1.009	0.85356	0.74	0.986	TRUE
ART3	XM_038582407	XP_038438335	chr32	39448111	39628887	-	1176	1176	11	11	39474581	39448759	TRUE	TRUE	FALSE	FALSE	NA	0.390706	0.285714	0.217728	NA	NA	NA	NA	NA	NA	NA	NA	NA	NA	NA	NA	NA	NA	FALSE
CXCL11	XM_038582464	XP_038438392	chr32	39553718	39589852	+	348	347	5	5	39553718	39589852	TRUE	TRUE	TRUE	FALSE	NM_005409.5	0.288525	0.213115	0.137705	CXCL11	0.090963	1.4008	0.50698	0.031974	0.51507	0.281	1.017	0.86921	0.737	1.028	0.98999	0.752	1.318	FALSE
CXCL10	NM_001010949	NP_001010949	chr32	39590894	39592413	+	297	297	4	4	39590894	39592413	TRUE	TRUE	FALSE	FALSE	NM_001565.4	0.386207	0.272414	0.193103	CXCL10	0.10052	1.4406	0.18284	0.20311	0.5058	0.276	0.998	0.95418	0.819	1.115	0.93899	0.716	1.245	TRUE
SDAD1	XM_038582419	XP_038438347	chr32	39654554	39681078	+	2037	2037	22	22	39654712	39677130	TRUE	TRUE	FALSE	FALSE	NA	0.70696	0.637886	0.573522	NA	NA	NA	NA	NA	NA	NA	NA	NA	NA	NA	NA	NA	NA	FALSE
SDAD1	XM_038582418	XP_038438346	chr32	39654554	39681078	+	2064	2064	22	22	39654712	39678193	TRUE	TRUE	FALSE	FALSE	NM_018115.4	0.71259	0.643447	0.575851	SDAD1	6.99E-12	1.8166	0.78818	0.30765	0.72968	0.575	0.933	0.91208	0.85	0.979	0.96041	0.854	1.081	TRUE
SDAD1	XM_038582420	XP_038438348	chr32	39654554	39681078	+	1980	1980	22	23	39656074	39678193	TRUE	TRUE	FALSE	FALSE	NA	0.709817	0.640777	0.576052	NA	NA	NA	NA	NA	NA	NA	NA	NA	NA	NA	NA	NA	NA	FALSE
SDAD1	XM_038582421	XP_038438349	chr32	39654554	39681078	+	1884	1884	21	23	39656313	39678193	TRUE	TRUE	FALSE	FALSE	NA	0.708357	0.642979	0.578169	NA	NA	NA	NA	NA	NA	NA	NA	NA	NA	NA	NA	NA	NA	FALSE
SDAD1	XM_038582422	XP_038438350	chr32	39654554	39681078	+	1884	1884	21	22	39656313	39678193	TRUE	TRUE	FALSE	FALSE	NA	0.708357	0.642979	0.578169	NA	NA	NA	NA	NA	NA	NA	NA	NA	NA	NA	NA	NA	NA	FALSE
SDAD1	XM_038582423	XP_038438351	chr32	39654554	39681078	+	1773	1773	20	22	39656848	39678193	TRUE	TRUE	FALSE	FALSE	NA	0.710127	0.644633	0.577926	NA	NA	NA	NA	NA	NA	NA	NA	NA	NA	NA	NA	NA	NA	FALSE
PPEF2	XM_038582465	XP_038438393	chr32	39723367	39747609	+	2334	2334	17	17	39723367	39747255	TRUE	TRUE	FALSE	FALSE	NM_006239.3	0.485925	0.40667	0.272845	PPEF2	1.08E-25	-0.2277	0.51756	0.37121	1.0322	0.853	1.256	0.95221	0.899	1.008	0.96272	0.878	1.056	TRUE
USO1	XM_038582426	XP_038438354	chr32	39797734	39887494	-	2727	2727	23	23	39865814	39798659	TRUE	TRUE	FALSE	FALSE	NA	0.663458	0.588671	0.532395	NA	NA	NA	NA	NA	NA	NA	NA	NA	NA	NA	NA	NA	NA	FALSE
USO1	XM_038582424	XP_038438352	chr32	39797734	39887494	-	2913	2913	25	25	39887312	39798659	TRUE	TRUE	FALSE	FALSE	NA	0.670364	0.59688	0.539688	NA	NA	NA	NA	NA	NA	NA	NA	NA	NA	NA	NA	NA	NA	FALSE
USO1	XM_038582425	XP_038438353	chr32	39797734	39887494	-	2892	2892	24	24	39887312	39798659	TRUE	TRUE	FALSE	FALSE	NM_003715.4	0.668761	0.595113	0.537871	USO1	2.41E-07	4.1965	1.3434	-0.52894	0.51856	0.417	0.649	0.8807	0.831	0.932	1.0533	0.964	1.151	TRUE
LOC111093575	XM_038582466	XP_038438394	chr32	39934529	39942157	-	873	873	2	3	39942157	39940437	TRUE	TRUE	FALSE	FALSE	NA	0.321429	0.223502	0.144009	NA	NA	NA	NA	NA	NA	NA	NA	NA	NA	NA	NA	NA	NA	TRUE
G3BP2	XM_038582427	XP_038438355	chr32	39940407	39974408	+	1449	1449	11	12	39956135	39971654	TRUE	TRUE	FALSE	FALSE	NM_203505.3	0.796516	0.734495	0.688502	G3BP2	0.083719	1.3677	2.3933	0.39702	0.52294	0.285	1.032	0.54193	0.464	0.634	0.9081	0.733	1.132	TRUE
G3BP2	XM_038582428	XP_038438356	chr32	39940407	39974408	+	1350	1350	10	11	39956135	39971654	TRUE	TRUE	FALSE	FALSE	NA	0.781601	0.715782	0.667165	NA	NA	NA	NA	NA	NA	NA	NA	NA	NA	NA	NA	NA	NA	FALSE
CDKL2	XM_038582429	XP_038438357	chr32	39987143	40035866	+	1713	1713	12	14	39991417	40032265	TRUE	TRUE	FALSE	FALSE	NM_001330724.2	0.583039	0.485277	0.394582	CDKL2	5.46E-10	0.4749	0.40833	0.97621	0.90267	0.674	1.224	0.94652	0.873	1.027	0.85432	0.74	0.989	TRUE
ODAPH	XM_038582467	XP_038438395	chr32	40053050	40060040	-	387	387	3	3	40060040	40053050	TRUE	TRUE	FALSE	FALSE	NM_178497.5	0.215223	0.149606	0.107612	ODAPH	0.07166	0.43577	0.3808	-0.76732	0.74366	0.333	1.704	0.92063	0.808	1.05	1.1762	0.975	1.425	TRUE
THAP6	XM_038582445	XP_038438373	chr32	40088845	40106361	-	546	546	3	4	40103695	40091281	TRUE	TRUE	FALSE	FALSE	NA	0.622222	0.512963	0.416667	NA	NA	NA	NA	NA	NA	NA	NA	NA	NA	NA	NA	NA	NA	FALSE
THAP6	XM_038582443	XP_038438371	chr32	40088845	40106361	-	546	546	3	4	40103695	40091281	TRUE	TRUE	FALSE	FALSE	NA	0.622222	0.512963	0.416667	NA	NA	NA	NA	NA	NA	NA	NA	NA	NA	NA	NA	NA	NA	FALSE
THAP6	XM_038582442	XP_038438370	chr32	40088845	40106361	-	669	669	4	5	40105206	40091281	TRUE	TRUE	FALSE	FALSE	NM_144721.6	0.645015	0.545317	0.450151	THAP6	0.00034979	1.329	0.26818	0.20453	0.66851	0.446	1.029	0.95563	0.863	1.059	0.96186	0.812	1.143	TRUE
THAP6	XM_038582441	XP_038438369	chr32	40088845	40106361	-	669	669	4	5	40105206	40091281	TRUE	TRUE	FALSE	FALSE	NA	0.645015	0.545317	0.450151	NA	NA	NA	NA	NA	NA	NA	NA	NA	NA	NA	NA	NA	NA	FALSE
THAP6	XM_038582444	XP_038438372	chr32	40088845	40106361	-	546	546	3	4	40103695	40091281	TRUE	TRUE	FALSE	FALSE	NA	0.622222	0.512963	0.416667	NA	NA	NA	NA	NA	NA	NA	NA	NA	NA	NA	NA	NA	NA	FALSE
RCHY1	XM_038582439	XP_038438367	chr32	40106164	40133080	+	633	633	7	7	40106258	40132525	TRUE	TRUE	FALSE	FALSE	NA	0.690209	0.603531	0.547352	NA	NA	NA	NA	NA	NA	NA	NA	NA	NA	NA	NA	NA	NA	FALSE
RCHY1	XM_038582434	XP_038438362	chr32	40106164	40133080	+	780	780	9	9	40106258	40132525	TRUE	TRUE	FALSE	FALSE	NM_015436.4	0.696615	0.614583	0.549479	RCHY1	0.058065	1.9516	0.84258	0.91747	0.48972	0.301	0.831	0.82247	0.716	0.947	0.77649	0.609	0.998	TRUE
RCHY1	XM_038582436	XP_038438364	chr32	40106164	40133080	+	753	753	8	8	40106258	40132525	TRUE	TRUE	FALSE	FALSE	NA	0.691375	0.609164	0.548518	NA	NA	NA	NA	NA	NA	NA	NA	NA	NA	NA	NA	NA	NA	FALSE
RCHY1	XM_038582437	XP_038438365	chr32	40106164	40133080	+	735	735	8	8	40106258	40132525	TRUE	TRUE	FALSE	FALSE	NA	0.691989	0.611878	0.54558	NA	NA	NA	NA	NA	NA	NA	NA	NA	NA	NA	NA	NA	NA	FALSE
RCHY1	XM_038582438	XP_038438366	chr32	40106164	40133080	+	660	660	8	8	40106258	40132525	TRUE	TRUE	FALSE	FALSE	NA	0.696456	0.610169	0.548536	NA	NA	NA	NA	NA	NA	NA	NA	NA	NA	NA	NA	NA	NA	FALSE
RCHY1	XM_038582430	XP_038438358	chr32	40106164	40133080	+	846	846	10	10	40106335	40132525	TRUE	TRUE	FALSE	FALSE	NA	0.594238	0.529412	0.478992	NA	NA	NA	NA	NA	NA	NA	NA	NA	NA	NA	NA	NA	NA	FALSE
RCHY1	XM_038582432	XP_038438360	chr32	40106164	40133080	+	819	819	9	9	40106335	40132525	TRUE	TRUE	FALSE	FALSE	NA	0.586121	0.521685	0.475836	NA	NA	NA	NA	NA	NA	NA	NA	NA	NA	NA	NA	NA	NA	FALSE
RCHY1	XM_038582433	XP_038438361	chr32	40106164	40133080	+	801	801	9	9	40106335	40132525	TRUE	TRUE	FALSE	FALSE	NA	0.584284	0.52218	0.471483	NA	NA	NA	NA	NA	NA	NA	NA	NA	NA	NA	NA	NA	NA	FALSE
RCHY1	XM_038582435	XP_038438363	chr32	40106164	40133080	+	774	774	8	8	40106335	40132525	TRUE	TRUE	FALSE	FALSE	NA	0.57536	0.513761	0.46789	NA	NA	NA	NA	NA	NA	NA	NA	NA	NA	NA	NA	NA	NA	FALSE
RCHY1	XM_038582431	XP_038438359	chr32	40106164	40133080	+	837	837	10	10	40106866	40132525	TRUE	TRUE	FALSE	FALSE	NA	0.589806	0.525485	0.475728	NA	NA	NA	NA	NA	NA	NA	NA	NA	NA	NA	NA	NA	NA	FALSE
RCHY1	XM_038582440	XP_038438368	chr32	40106164	40133080	+	399	399	6	7	40127413	40132525	TRUE	TRUE	FALSE	FALSE	NA	0.710256	0.630769	0.574359	NA	NA	NA	NA	NA	NA	NA	NA	NA	NA	NA	NA	NA	NA	FALSE
C33H3orf38_1	XM_038582499	XP_038438427	chr33	183758	186091	-	645	193	1	2	186057	185413	FALSE	TRUE	TRUE	FALSE	NM_173824.4	0.662252	0.565121	0.470199	C3orf38	7.48E-05	1.7418	0.92829	0.057548	0.63369	0.445	0.921	0.87531	0.803	0.955	0.99127	0.865	1.138	FALSE
C33H3orf38_2	XM_038582469	XP_038438397	chr33	200394	203903	+	375	375	2	2	200748	203888	TRUE	TRUE	FALSE	FALSE	NA	0.583784	0.494595	0.391892	NA	NA	NA	NA	NA	NA	NA	NA	NA	NA	NA	NA	NA	NA	TRUE
LOC102153548	XM_038582500	XP_038438428	chr33	355513	461258	+	2187	2187	2	4	458971	461159	TRUE	TRUE	TRUE	FALSE	NM_001368165.1	0.188359	0.115032	0.0719523	CSNKA2IP	NA	NA	0.44186	0.13436	NA	NA	NA	0.93895	0.861	1.023	0.98008	0.857	1.122	FALSE
LOC119877828	XM_038582501	XP_038438429	chr33	949743	1235239	+	2517	1306	13	13	949859	1235224	TRUE	FALSE	FALSE	FALSE	NM_005233.6	0.731466	0.677924	0.634267	EPHA3	0.79379	5.2205	0.83363	-0.38982	0.39053	0.302	0.508	0.93448	0.889	0.981	1.0345	0.956	1.119	TRUE
LOC119877828	XM_038582502	XP_038438430	chr33	949743	1235239	+	2514	1306	13	13	949859	1235224	TRUE	FALSE	FALSE	FALSE	NA	0.731466	0.677924	0.634267	NA	NA	NA	NA	NA	NA	NA	NA	NA	NA	NA	NA	NA	NA	FALSE
EPHA3	XM_038583245	XP_038439173	chr33	1284819	1381967	+	1842	871	15	15	1284819	1381942	FALSE	TRUE	FALSE	FALSE	NA	0.608004	0.566886	0.520833	NA	NA	NA	NA	NA	NA	NA	NA	NA	NA	NA	NA	NA	NA	TRUE
LOC119877848	XM_038583246	XP_038439174	chr33	1394257	1422635	-	1386	1386	5	8	1422635	1414810	TRUE	TRUE	FALSE	FALSE	NA	0.0609579	0.0406386	0.0232221	NA	NA	NA	NA	NA	NA	NA	NA	NA	NA	NA	NA	NA	NA	TRUE
LOC100683357	XM_038583247	XP_038439175	chr33	1749059	1749970	+	789	788	3	3	1749059	1749849	TRUE	TRUE	TRUE	FALSE	NA	0.265985	0.186701	0.129156	NA	NA	NA	NA	NA	NA	NA	NA	NA	NA	NA	NA	NA	NA	FALSE
PROS1	XM_038582503	XP_038438431	chr33	1896104	1960217	-	2034	1926	15	15	1960138	1896427	TRUE	TRUE	FALSE	FALSE	NM_000313.4	0.500803	0.418854	0.349223	PROS1	0.74104	4.4113	1.9528	1.329	0.38714	0.286	0.531	0.81157	0.76	0.866	0.85344	0.767	0.951	TRUE
ARL13B	XM_038582504	XP_038438432	chr33	1967145	2031460	+	1293	1293	10	10	1967402	2029421	TRUE	TRUE	FALSE	FALSE	NM_001174150.2	0.625781	0.536719	0.466406	ARL13B	1.94E-08	1.9822	0.13156	0.035495	0.6748	0.514	0.895	0.98405	0.914	1.059	0.99503	0.878	1.13	TRUE
ARL13B	XM_038582506	XP_038438434	chr33	1967145	2031460	+	1218	1218	9	10	1981730	2029421	TRUE	TRUE	FALSE	FALSE	NA	0.615257	0.524876	0.457711	NA	NA	NA	NA	NA	NA	NA	NA	NA	NA	NA	NA	NA	NA	FALSE
ARL13B	XM_038582505	XP_038438433	chr33	1967145	2031460	+	1149	1149	8	8	1981730	2029421	TRUE	TRUE	FALSE	FALSE	NA	0.59754	0.507909	0.442882	NA	NA	NA	NA	NA	NA	NA	NA	NA	NA	NA	NA	NA	NA	FALSE
STX19	XM_038582509	XP_038438437	chr33	1992040	2005119	-	885	885	1	2	1996132	1995248	TRUE	TRUE	FALSE	FALSE	NM_001001850.3	0.562997	0.46311	0.390465	STX19	9.75E-10	-0.10219	-0.40122	-0.20213	1.024	0.75	1.421	1.059	0.972	1.155	1.035	0.889	1.208	TRUE
STX19	XM_038582508	XP_038438436	chr33	1992040	2005119	-	885	885	1	3	1996132	1995248	TRUE	TRUE	FALSE	FALSE	NA	0.562997	0.46311	0.390465	NA	NA	NA	NA	NA	NA	NA	NA	NA	NA	NA	NA	NA	NA	FALSE
STX19	XM_038582507	XP_038438435	chr33	1992040	2005119	-	885	885	1	2	1996132	1995248	TRUE	TRUE	FALSE	FALSE	NA	0.562997	0.46311	0.390465	NA	NA	NA	NA	NA	NA	NA	NA	NA	NA	NA	NA	NA	NA	FALSE
NSUN3	XM_038582510	XP_038438438	chr33	2042811	2097960	+	1005	1005	6	6	2042951	2094567	TRUE	TRUE	FALSE	FALSE	NM_022072.5	0.561245	0.463855	0.375502	NSUN3	0.0061612	2.2273	0.47498	0.066546	0.52384	0.354	0.796	0.9308	0.85	1.02	0.98951	0.859	1.142	TRUE
NSUN3	XM_038582511	XP_038438439	chr33	2042811	2097960	+	936	780	6	6	2042951	2070438	TRUE	TRUE	FALSE	FALSE	NA	0.450917	0.366775	0.297735	NA	NA	NA	NA	NA	NA	NA	NA	NA	NA	NA	NA	NA	NA	FALSE
NSUN3	XM_038582512	XP_038438440	chr33	2042811	2097960	+	900	900	5	5	2052848	2094567	TRUE	TRUE	FALSE	FALSE	NA	0.545964	0.459641	0.372197	NA	NA	NA	NA	NA	NA	NA	NA	NA	NA	NA	NA	NA	NA	FALSE
LOC106558148	XM_038582498	XP_038438426	chr33	2069177	2070115	-	450	450	2	2	2070115	2069664	TRUE	TRUE	TRUE	TRUE	NA	0	0	0	NA	NA	NA	NA	NA	NA	NA	NA	NA	NA	NA	NA	NA	NA	FALSE
LOC119867367	XM_038583248	XP_038439176	chr33	2144190	2160769	-	1161	504	3	3	2160769	2145719	FALSE	TRUE	FALSE	FALSE	NA	0.0329575	0.0260191	0.0147441	NA	NA	NA	NA	NA	NA	NA	NA	NA	NA	NA	NA	NA	NA	TRUE
EPHA6	XM_038582514	XP_038438442	chr33	4235497	5107565	+	3291	3229	21	21	4235593	5103763	TRUE	TRUE	FALSE	FALSE	NA	0.713112	0.659084	0.610427	NA	NA	NA	NA	NA	NA	NA	NA	NA	NA	NA	NA	NA	NA	FALSE
EPHA6	XM_038582517	XP_038438445	chr33	4235497	5107565	+	3219	3157	20	20	4235593	5103763	TRUE	TRUE	FALSE	FALSE	NA	0.726244	0.672592	0.624111	NA	NA	NA	NA	NA	NA	NA	NA	NA	NA	NA	NA	NA	NA	FALSE
EPHA6	XM_038582521	XP_038438449	chr33	4235497	5107565	+	3165	3103	20	20	4235593	5103763	TRUE	TRUE	FALSE	FALSE	NA	0.714145	0.661513	0.614145	NA	NA	NA	NA	NA	NA	NA	NA	NA	NA	NA	NA	NA	NA	FALSE
EPHA6	XM_038582515	XP_038438443	chr33	4235497	5107565	+	3243	3181	20	20	4235593	5103763	TRUE	TRUE	FALSE	FALSE	NA	0.712636	0.660038	0.612572	NA	NA	NA	NA	NA	NA	NA	NA	NA	NA	NA	NA	NA	NA	FALSE
EPHA6	XM_038582516	XP_038438444	chr33	4235497	5107565	+	3234	3172	20	20	4235593	5103763	TRUE	TRUE	FALSE	FALSE	NA	0.725957	0.670955	0.621422	NA	NA	NA	NA	NA	NA	NA	NA	NA	NA	NA	NA	NA	NA	FALSE
EPHA6	XM_038582522	XP_038438450	chr33	4235497	5107565	+	3135	3073	20	20	4235593	5103763	TRUE	TRUE	FALSE	FALSE	NA	0.713289	0.659468	0.611628	NA	NA	NA	NA	NA	NA	NA	NA	NA	NA	NA	NA	NA	NA	FALSE
EPHA6	XM_038582526	XP_038438454	chr33	4235497	5107565	+	2781	2719	18	18	4235593	5102291	TRUE	TRUE	FALSE	FALSE	NA	0.714823	0.665162	0.617005	NA	NA	NA	NA	NA	NA	NA	NA	NA	NA	NA	NA	NA	NA	FALSE
EPHA6	XM_038582525	XP_038438453	chr33	4235497	5107565	+	2841	2779	18	18	4235593	5075614	TRUE	TRUE	FALSE	FALSE	NA	0.69426	0.646431	0.600074	NA	NA	NA	NA	NA	NA	NA	NA	NA	NA	NA	NA	NA	NA	FALSE
EPHA6	XM_038582528	XP_038438456	chr33	4235497	5107565	+	2643	2581	17	18	4235593	5052544	TRUE	TRUE	FALSE	FALSE	NA	0.705672	0.653709	0.606109	NA	NA	NA	NA	NA	NA	NA	NA	NA	NA	NA	NA	NA	NA	FALSE
EPHA6	XM_038582527	XP_038438455	chr33	4235497	5107565	+	2706	2644	17	17	4235593	5030370	TRUE	TRUE	FALSE	FALSE	NA	0.68692	0.636997	0.590944	NA	NA	NA	NA	NA	NA	NA	NA	NA	NA	NA	NA	NA	NA	FALSE
EPHA6	XM_038582529	XP_038438457	chr33	4235497	5107565	+	2625	2563	17	17	4235593	5011996	TRUE	TRUE	FALSE	FALSE	NA	0.70835	0.657611	0.610068	NA	NA	NA	NA	NA	NA	NA	NA	NA	NA	NA	NA	NA	NA	FALSE
EPHA6	XM_038582531	XP_038438459	chr33	4235497	5107565	+	2283	2221	15	15	4235593	4973862	TRUE	TRUE	FALSE	FALSE	NA	0.710125	0.659732	0.610726	NA	NA	NA	NA	NA	NA	NA	NA	NA	NA	NA	NA	NA	NA	FALSE
EPHA6	XM_038582530	XP_038438458	chr33	4235497	5107565	+	2409	2347	16	16	4235593	4973862	TRUE	TRUE	FALSE	FALSE	NA	0.708916	0.656469	0.605769	NA	NA	NA	NA	NA	NA	NA	NA	NA	NA	NA	NA	NA	NA	FALSE
EPHA6	XM_038582523	XP_038438451	chr33	4235497	5107565	+	3114	3052	18	18	4235593	5103763	TRUE	TRUE	FALSE	FALSE	NM_001080448.3	0.739552	0.686393	0.638248	EPHA6	5.80E-05	4.0297	1.6635	-0.66336	0.49115	0.384	0.633	0.87501	0.833	0.918	1.0565	0.98	1.138	TRUE
EPHA6	XM_038582518	XP_038438446	chr33	4235497	5107565	+	3186	3124	19	19	4235593	5103763	TRUE	TRUE	FALSE	FALSE	NA	0.725669	0.67211	0.623775	NA	NA	NA	NA	NA	NA	NA	NA	NA	NA	NA	NA	NA	NA	FALSE
EPHA6	XM_038582532	XP_038438460	chr33	4235497	5107565	+	3060	2998	18	18	4235593	5103763	TRUE	TRUE	FALSE	FALSE	NA	0.727273	0.675179	0.628192	NA	NA	NA	NA	NA	NA	NA	NA	NA	NA	NA	NA	NA	NA	FALSE
EPHA6	XM_038582520	XP_038438448	chr33	4235497	5107565	+	3171	3171	20	21	4379206	5103763	TRUE	TRUE	FALSE	FALSE	NA	0.712516	0.658196	0.610546	NA	NA	NA	NA	NA	NA	NA	NA	NA	NA	NA	NA	NA	NA	FALSE
EPHA6	XM_038582519	XP_038438447	chr33	4235497	5107565	+	3171	3171	20	21	4379206	5103763	TRUE	TRUE	FALSE	FALSE	NA	0.712516	0.658196	0.610546	NA	NA	NA	NA	NA	NA	NA	NA	NA	NA	NA	NA	NA	NA	FALSE
EPHA6	XM_038582524	XP_038438452	chr33	4235497	5107565	+	3000	3000	17	18	4430975	5103763	TRUE	TRUE	FALSE	FALSE	NA	0.724832	0.671477	0.624497	NA	NA	NA	NA	NA	NA	NA	NA	NA	NA	NA	NA	NA	NA	FALSE
ARL6	XM_038582544	XP_038438472	chr33	5118965	5178560	+	480	480	5	11	5121997	5156986	TRUE	TRUE	FALSE	FALSE	NA	0.737288	0.673729	0.625	NA	NA	NA	NA	NA	NA	NA	NA	NA	NA	NA	NA	NA	NA	FALSE
ARL6	XM_038582543	XP_038438471	chr33	5118965	5178560	+	546	546	7	9	5121997	5152504	TRUE	TRUE	FALSE	FALSE	NA	0.731343	0.671642	0.621269	NA	NA	NA	NA	NA	NA	NA	NA	NA	NA	NA	NA	NA	NA	FALSE
ARL6	XM_038582536	XP_038438464	chr33	5118965	5178560	+	561	561	7	13	5121997	5157011	TRUE	TRUE	FALSE	FALSE	NA	0.742287	0.680581	0.622505	NA	NA	NA	NA	NA	NA	NA	NA	NA	NA	NA	NA	NA	NA	FALSE
ARL6	XM_038582535	XP_038438463	chr33	5118965	5178560	+	561	561	7	12	5121997	5157011	TRUE	TRUE	FALSE	FALSE	NA	0.742287	0.680581	0.622505	NA	NA	NA	NA	NA	NA	NA	NA	NA	NA	NA	NA	NA	NA	FALSE
ARL6	XM_038582538	XP_038438466	chr33	5118965	5178560	+	561	561	7	11	5121997	5157011	TRUE	TRUE	FALSE	FALSE	NA	0.742287	0.680581	0.622505	NA	NA	NA	NA	NA	NA	NA	NA	NA	NA	NA	NA	NA	NA	FALSE
ARL6	XM_038582539	XP_038438467	chr33	5118965	5178560	+	561	561	7	12	5121997	5157011	TRUE	TRUE	FALSE	FALSE	NA	0.742287	0.680581	0.622505	NA	NA	NA	NA	NA	NA	NA	NA	NA	NA	NA	NA	NA	NA	FALSE
ARL6	XM_038582541	XP_038438469	chr33	5118965	5178560	+	561	561	7	11	5121997	5157011	TRUE	TRUE	FALSE	FALSE	NA	0.742287	0.680581	0.622505	NA	NA	NA	NA	NA	NA	NA	NA	NA	NA	NA	NA	NA	NA	FALSE
ARL6	XM_038582540	XP_038438468	chr33	5118965	5178560	+	561	561	7	10	5121997	5157011	TRUE	TRUE	FALSE	FALSE	NA	0.742287	0.680581	0.622505	NA	NA	NA	NA	NA	NA	NA	NA	NA	NA	NA	NA	NA	NA	FALSE
ARL6	XM_038582542	XP_038438470	chr33	5118965	5178560	+	561	561	7	11	5121997	5157011	TRUE	TRUE	FALSE	FALSE	NA	0.742287	0.680581	0.622505	NA	NA	NA	NA	NA	NA	NA	NA	NA	NA	NA	NA	NA	NA	FALSE
ARL6	XM_038582537	XP_038438465	chr33	5118965	5178560	+	561	561	7	11	5121997	5157011	TRUE	TRUE	FALSE	FALSE	NM_001278293.3	0.742287	0.680581	0.622505	ARL6	0.0087559	1.5582	0.75863	0.60685	0.57798	0.363	0.957	0.84909	0.746	0.968	0.86306	0.697	1.076	TRUE
CRYBG3	XM_038582513	XP_038438441	chr33	5186317	5288372	+	8910	8761	22	22	5186356	5286857	FALSE	TRUE	FALSE	FALSE	NM_153605.4	0.315669	0.236466	0.184045	CRYBG3	6.51E-14	5.5726	0.91062	1.4418	0.52999	0.451	0.624	0.95546	0.926	0.985	0.92061	0.874	0.969	TRUE
RIOX2	XM_038582534	XP_038438462	chr33	5288298	5305233	-	1392	1388	9	9	5305200	5288562	FALSE	TRUE	FALSE	FALSE	NA	0.549275	0.471014	0.376812	NA	NA	NA	NA	NA	NA	NA	NA	NA	NA	NA	NA	NA	NA	FALSE
RIOX2	XM_038582533	XP_038438461	chr33	5288298	5305233	-	1395	1391	9	9	5305200	5288562	FALSE	TRUE	FALSE	FALSE	NM_153182.4	0.550253	0.472162	0.37744	RIOX2	2.66E-08	1.5185	0.27724	0.1111	0.72553	0.544	0.979	0.96712	0.899	1.04	0.9861	0.881	1.105	TRUE
GABRR3	XM_038583249	XP_038439177	chr33	5333964	5356333	-	1065	1065	10	10	5356333	5333964	TRUE	TRUE	TRUE	FALSE	NA	0.361217	0.208175	0.0750951	NA	NA	NA	NA	NA	NA	NA	NA	NA	NA	NA	NA	NA	NA	FALSE
OR5AC27	NM_001388974	NP_001375903	chr33	5413813	5414733	+	921	563	1	1	5413813	5414733	TRUE	TRUE	FALSE	FALSE	NA	0.38386	0.23337	0.0305344	NA	NA	NA	NA	NA	NA	NA	NA	NA	NA	NA	NA	NA	NA	TRUE
OR5AC1	NM_001388769	NP_001375698	chr33	5429266	5430189	+	924	924	1	1	5429266	5430189	TRUE	TRUE	FALSE	FALSE	NA	0.272826	0.202174	0.126087	NA	NA	NA	NA	NA	NA	NA	NA	NA	NA	NA	NA	NA	NA	TRUE
OR5AC26	XM_038582471	XP_038438399	chr33	5453228	5460208	+	948	948	2	4	5456173	5459705	TRUE	TRUE	FALSE	FALSE	NM_054106.1	0.484624	0.391304	0.246023	OR5AC2	0.29336	0.23417	-1.0338	-1.2039	0	0	1.892	1.1434	1.057	1.237	1.1843	1.044	1.345	TRUE
OR5AC26	XM_038582470	XP_038438398	chr33	5453228	5460208	+	948	948	2	3	5456173	5459705	TRUE	TRUE	FALSE	FALSE	NA	0.484624	0.391304	0.246023	NA	NA	NA	NA	NA	NA	NA	NA	NA	NA	NA	NA	NA	NA	FALSE
OR5AC26	XM_038582472	XP_038438400	chr33	5453228	5460208	+	819	819	1	2	5458887	5459705	TRUE	TRUE	FALSE	FALSE	NA	0.499387	0.397546	0.255215	NA	NA	NA	NA	NA	NA	NA	NA	NA	NA	NA	NA	NA	NA	FALSE
OR5H11	NM_001388982	NP_001375911	chr33	5468274	5469203	+	930	930	1	1	5468274	5469203	TRUE	TRUE	FALSE	FALSE	NA	0.761339	0.596112	0.401728	NA	NA	NA	NA	NA	NA	NA	NA	NA	NA	NA	NA	NA	NA	TRUE
LOC102156426	XM_038582547	XP_038438475	chr33	5473584	5484651	+	717	717	4	7	5476082	5478293	TRUE	TRUE	FALSE	FALSE	NA	0	0	0	NA	NA	NA	NA	NA	NA	NA	NA	NA	NA	NA	NA	NA	NA	TRUE
OR5H13	XM_038582473	XP_038438401	chr33	5504544	5505515	+	930	930	1	1	5504586	5505515	TRUE	TRUE	FALSE	FALSE	NM_001005338.2	0.74838	0.576674	0.389849	OR5H1	0.3139	0.42356	-0.33511	0.30095	0	0	1.872	1.0485	0.963	1.142	0.95165	0.822	1.105	TRUE
OR5H12	XM_038582474	XP_038438402	chr33	5522737	5523666	+	930	930	1	1	5522737	5523666	TRUE	TRUE	FALSE	FALSE	NA	0.7473	0.578834	0.38013	NA	NA	NA	NA	NA	NA	NA	NA	NA	NA	NA	NA	NA	NA	TRUE
OR5H9	NM_001388863	NP_001375792	chr33	5533025	5533954	+	930	930	1	1	5533025	5533954	TRUE	TRUE	FALSE	FALSE	NA	0.741901	0.580994	0.382289	NA	NA	NA	NA	NA	NA	NA	NA	NA	NA	NA	NA	NA	NA	TRUE
OR5H16	XM_038582475	XP_038438403	chr33	5558030	5558977	+	930	930	1	1	5558048	5558977	TRUE	TRUE	FALSE	FALSE	NA	0.75054	0.598272	0.38121	NA	NA	NA	NA	NA	NA	NA	NA	NA	NA	NA	NA	NA	NA	TRUE
OR5K4	NM_001388994	NP_001375923	chr33	5598038	5598967	+	930	677	1	1	5598038	5598967	TRUE	TRUE	FALSE	FALSE	NM_001005517.1	0.517279	0.410367	0.268898	OR5K4	1.43E-06	-0.86135	-0.58364	-0.39956	1.3115	0.857	1.863	1.0842	0.997	1.179	1.0646	0.926	1.227	TRUE
OR5K8	NM_001388965	NP_001375894	chr33	5617299	5618228	+	930	440	1	1	5617299	5618228	TRUE	TRUE	FALSE	FALSE	NA	NA	NA	NA	NA	NA	NA	NA	NA	NA	NA	NA	NA	NA	NA	NA	NA	NA	TRUE
OR5K6	NM_001389070	NP_001375999	chr33	5630443	5631378	+	936	936	1	1	5630443	5631378	TRUE	TRUE	FALSE	FALSE	NA	0.625536	0.524678	0.358369	NA	NA	NA	NA	NA	NA	NA	NA	NA	NA	NA	NA	NA	NA	TRUE
LOC119877821	XM_038582476	XP_038438404	chr33	5643945	5644874	+	930	930	1	1	5643945	5644874	TRUE	TRUE	FALSE	FALSE	NA	NA	NA	NA	NA	NA	NA	NA	NA	NA	NA	NA	NA	NA	NA	NA	NA	NA	TRUE
OR5K5	NM_001388771	NP_001375700	chr33	5657567	5658481	+	915	915	1	1	5657567	5658481	TRUE	TRUE	FALSE	FALSE	NA	0.634468	0.531284	0.364435	NA	NA	NA	NA	NA	NA	NA	NA	NA	NA	NA	NA	NA	NA	TRUE
OR5K18	NM_001388997	NP_001375926	chr33	5672934	5673863	+	930	447	1	1	5672934	5673863	TRUE	TRUE	FALSE	FALSE	NA	0.62959	0.525918	0.357451	NA	NA	NA	NA	NA	NA	NA	NA	NA	NA	NA	NA	NA	NA	TRUE
OR5K1	NM_001389132	NP_001376061	chr33	5704261	5705229	+	969	969	1	1	5704261	5705229	TRUE	TRUE	FALSE	FALSE	NM_001004736.4	0.480829	0.402073	0.273575	OR5K1	0.046061	1.1244	-1.0611	-0.2161	0.58513	0.319	1.154	1.1582	1.065	1.259	1.0364	0.894	1.204	TRUE
CLDND1	XM_038582554	XP_038438482	chr33	5736591	5744356	-	762	762	4	5	5743069	5737807	TRUE	TRUE	FALSE	FALSE	NA	0.699338	0.622517	0.539073	NA	NA	NA	NA	NA	NA	NA	NA	NA	NA	NA	NA	NA	NA	FALSE
CLDND1	XM_038582555	XP_038438483	chr33	5736591	5744356	-	831	831	6	6	5744205	5737807	TRUE	TRUE	FALSE	FALSE	NM_001040181.2	0.717762	0.642336	0.562044	CLDND1	0.0314	2.0779	0.76286	0.041704	0.49925	0.319	0.809	0.87559	0.788	0.973	0.99222	0.84	1.176	TRUE
CLDND1	XM_038582553	XP_038438481	chr33	5736591	5744356	-	762	762	4	6	5743069	5737807	TRUE	TRUE	FALSE	FALSE	NA	0.699338	0.622517	0.539073	NA	NA	NA	NA	NA	NA	NA	NA	NA	NA	NA	NA	NA	NA	FALSE
CLDND1	XM_038582556	XP_038438484	chr33	5736591	5744356	-	762	762	4	5	5743069	5737807	TRUE	TRUE	FALSE	FALSE	NA	0.699338	0.622517	0.539073	NA	NA	NA	NA	NA	NA	NA	NA	NA	NA	NA	NA	NA	NA	FALSE
GPR15	XM_038582550	XP_038438478	chr33	5725631	5754875	+	1083	1083	1	4	5753159	5754241	TRUE	TRUE	FALSE	FALSE	NM_005290.4	0.529194	0.437442	0.341983	GPR15	1.22E-05	0.71864	-0.088731	0.47972	0.81418	0.556	1.221	1.0114	0.936	1.093	0.93477	0.824	1.062	TRUE
GPR15	XM_038582548	XP_038438476	chr33	5725631	5754875	+	1083	1083	1	3	5753159	5754241	TRUE	TRUE	FALSE	FALSE	NA	0.529194	0.437442	0.341983	NA	NA	NA	NA	NA	NA	NA	NA	NA	NA	NA	NA	NA	NA	FALSE
GPR15	XM_038582549	XP_038438477	chr33	5725631	5754875	+	1083	1083	1	3	5753159	5754241	TRUE	TRUE	FALSE	FALSE	NA	0.529194	0.437442	0.341983	NA	NA	NA	NA	NA	NA	NA	NA	NA	NA	NA	NA	NA	NA	FALSE
GPR15	XM_038582551	XP_038438479	chr33	5725631	5754875	+	1083	1083	1	3	5753159	5754241	TRUE	TRUE	FALSE	FALSE	NA	0.529194	0.437442	0.341983	NA	NA	NA	NA	NA	NA	NA	NA	NA	NA	NA	NA	NA	NA	FALSE
CPOX	XM_038582557	XP_038438485	chr33	5796805	5813754	-	1356	1066	7	7	5813754	5798688	FALSE	TRUE	FALSE	FALSE	NM_000097.7	0.6575	0.59125	0.53875	CPOX	0.00049393	2.3088	0.23398	-1.1428	0.5561	0.393	0.801	0.97282	0.906	1.044	1.1428	1.029	1.27	TRUE
ST3GAL6	XM_038582561	XP_038438489	chr33	5923257	5992594	+	996	996	9	11	5955781	5977307	TRUE	TRUE	FALSE	FALSE	NA	0.596545	0.489837	0.417683	NA	NA	NA	NA	NA	NA	NA	NA	NA	NA	NA	NA	NA	NA	FALSE
ST3GAL6	XM_038582568	XP_038438496	chr33	5923257	5992594	+	996	996	9	12	5955781	5977307	TRUE	TRUE	FALSE	FALSE	NA	0.596545	0.489837	0.417683	NA	NA	NA	NA	NA	NA	NA	NA	NA	NA	NA	NA	NA	NA	FALSE
ST3GAL6	XM_038582567	XP_038438495	chr33	5923257	5992594	+	996	996	9	12	5955781	5977307	TRUE	TRUE	FALSE	FALSE	NA	0.596545	0.489837	0.417683	NA	NA	NA	NA	NA	NA	NA	NA	NA	NA	NA	NA	NA	NA	FALSE
ST3GAL6	XM_038582569	XP_038438497	chr33	5923257	5992594	+	996	996	9	12	5955781	5977307	TRUE	TRUE	FALSE	FALSE	NA	0.596545	0.489837	0.417683	NA	NA	NA	NA	NA	NA	NA	NA	NA	NA	NA	NA	NA	NA	FALSE
ST3GAL6	XM_038582564	XP_038438492	chr33	5923257	5992594	+	996	996	9	12	5955781	5977307	TRUE	TRUE	FALSE	FALSE	NA	0.596545	0.489837	0.417683	NA	NA	NA	NA	NA	NA	NA	NA	NA	NA	NA	NA	NA	NA	FALSE
ST3GAL6	XM_038582563	XP_038438491	chr33	5923257	5992594	+	996	996	9	11	5955781	5977307	TRUE	TRUE	FALSE	FALSE	NM_001323368.2	0.596545	0.489837	0.417683	ST3GAL6	0.00022809	1.5551	1.0205	0.60685	0.64274	0.439	0.964	0.84212	0.761	0.932	0.89473	0.76	1.056	TRUE
ST3GAL6	XM_038582562	XP_038438490	chr33	5923257	5992594	+	996	996	9	11	5955781	5977307	TRUE	TRUE	FALSE	FALSE	NA	0.596545	0.489837	0.417683	NA	NA	NA	NA	NA	NA	NA	NA	NA	NA	NA	NA	NA	NA	FALSE
ST3GAL6	XM_038582565	XP_038438493	chr33	5923257	5992594	+	996	996	9	10	5955781	5977307	TRUE	TRUE	FALSE	FALSE	NA	0.596545	0.489837	0.417683	NA	NA	NA	NA	NA	NA	NA	NA	NA	NA	NA	NA	NA	NA	FALSE
ST3GAL6	XM_038582570	XP_038438498	chr33	5923257	5992594	+	891	891	8	10	5958706	5977307	TRUE	TRUE	FALSE	FALSE	NA	0.593182	0.493182	0.428409	NA	NA	NA	NA	NA	NA	NA	NA	NA	NA	NA	NA	NA	NA	FALSE
ST3GAL6	XM_038582571	XP_038438499	chr33	5923257	5992594	+	891	891	8	9	5958706	5977307	TRUE	TRUE	FALSE	FALSE	NA	0.593182	0.493182	0.428409	NA	NA	NA	NA	NA	NA	NA	NA	NA	NA	NA	NA	NA	NA	FALSE
DCBLD2	XM_038582558	XP_038438486	chr33	5978829	6065249	-	2313	2301	17	17	6065184	5981806	FALSE	TRUE	FALSE	FALSE	NA	0.610238	0.544679	0.476875	NA	NA	NA	NA	NA	NA	NA	NA	NA	NA	NA	NA	NA	NA	FALSE
DCBLD2	XM_038582560	XP_038438488	chr33	5978829	6065249	-	2190	2178	16	16	6065184	5981806	FALSE	TRUE	FALSE	FALSE	NM_080927.4	0.644181	0.575772	0.504038	DCBLD2	3.58E-11	2.729	0.48905	-0.60149	0.64179	0.513	0.809	0.95631	0.904	1.01	1.0607	0.971	1.159	TRUE
DCBLD2	XM_038582559	XP_038438487	chr33	5978829	6065249	-	2193	2193	16	16	6049377	5981806	TRUE	TRUE	FALSE	FALSE	NA	0.625575	0.558878	0.48804	NA	NA	NA	NA	NA	NA	NA	NA	NA	NA	NA	NA	NA	NA	FALSE
CMSS1_1	XM_038582580	XP_038438508	chr33	6644494	6786927	+	2235	402	2	4	6778253	6784169	TRUE	FALSE	FALSE	FALSE	NM_020351.4	0.553363	0.51704	0.465919	COL8A1	0.011953	2.9499	2.3657	0.2725	0.47553	0.336	0.685	0.79415	0.748	0.842	0.97425	0.894	1.062	TRUE
CMSS1_2	XM_038582590	XP_038438518	chr33	6844108	7222833	+	849	785	11	11	6844269	7222610	FALSE	TRUE	FALSE	FALSE	NA	0.632335	0.524551	0.438323	NA	NA	NA	NA	NA	NA	NA	NA	NA	NA	NA	NA	NA	NA	FALSE
CMSS1_2	XM_038582591	XP_038438519	chr33	6844108	7222833	+	840	776	10	10	6844269	7222610	FALSE	TRUE	FALSE	FALSE	NM_032359.4	0.638452	0.529625	0.442563	CMSS1	0.00071892	1.3566	0.41703	1.1211	0.65367	0.431	1.022	0.91543	0.806	1.041	0.74403	0.589	0.946	TRUE
CMSS1_2	XM_038582592	XP_038438520	chr33	6844108	7222833	+	837	773	10	10	6844269	7222610	FALSE	TRUE	FALSE	FALSE	NA	0.639563	0.531553	0.444175	NA	NA	NA	NA	NA	NA	NA	NA	NA	NA	NA	NA	NA	NA	FALSE
FILIP1L	XM_038582573	XP_038438501	chr33	6851192	7149431	-	3564	596	5	6	6965363	6855114	TRUE	FALSE	FALSE	FALSE	NM_001387850.1	0.647638	0.548088	0.452193	FILIP1L	1.39E-08	3.8317	1.0678	1.2743	0.54807	0.44	0.686	0.92128	0.879	0.965	0.89508	0.827	0.968	TRUE
FILIP1L	XM_038582572	XP_038438500	chr33	6851192	7149431	-	3564	596	5	6	6965363	6855114	TRUE	FALSE	FALSE	FALSE	NA	0.647638	0.548088	0.452193	NA	NA	NA	NA	NA	NA	NA	NA	NA	NA	NA	NA	NA	NA	FALSE
FILIP1L	XM_038582576	XP_038438504	chr33	6851192	7149431	-	3282	314	4	5	6964361	6855114	TRUE	FALSE	FALSE	FALSE	NA	0.665649	0.565802	0.469618	NA	NA	NA	NA	NA	NA	NA	NA	NA	NA	NA	NA	NA	NA	FALSE
FILIP1L	XM_038582574	XP_038438502	chr33	6851192	7149431	-	3348	380	5	5	6964886	6855114	TRUE	FALSE	FALSE	FALSE	NA	0.663174	0.564072	0.467665	NA	NA	NA	NA	NA	NA	NA	NA	NA	NA	NA	NA	NA	NA	FALSE
FILIP1L	XM_038582577	XP_038438505	chr33	6851192	7149431	-	3282	314	4	5	6964361	6855114	TRUE	FALSE	FALSE	FALSE	NA	0.665649	0.565802	0.469618	NA	NA	NA	NA	NA	NA	NA	NA	NA	NA	NA	NA	NA	NA	FALSE
FILIP1L	XM_038582578	XP_038438506	chr33	6851192	7149431	-	3135	167	3	5	6958666	6855114	TRUE	FALSE	FALSE	FALSE	NA	0.660914	0.559923	0.463726	NA	NA	NA	NA	NA	NA	NA	NA	NA	NA	NA	NA	NA	NA	FALSE
FILIP1L	XM_038582579	XP_038438507	chr33	6851192	7149431	-	2853	0	2	3	6874949	6855114	FALSE	FALSE	FALSE	FALSE	NA	0.666784	0.569171	0.47507	NA	NA	NA	NA	NA	NA	NA	NA	NA	NA	NA	NA	NA	NA	FALSE
CMSS1_2	XM_038582593	XP_038438521	chr33	6844108	7222833	+	828	828	10	10	6934983	7222610	TRUE	TRUE	FALSE	FALSE	NA	0.596319	0.489571	0.41227	NA	NA	NA	NA	NA	NA	NA	NA	NA	NA	NA	NA	NA	NA	FALSE
CMSS1_2	XM_038582589	XP_038438517	chr33	6844108	7222833	+	888	888	10	10	7175643	7222610	TRUE	TRUE	FALSE	FALSE	NA	0.554286	0.457143	0.384	NA	NA	NA	NA	NA	NA	NA	NA	NA	NA	NA	NA	NA	NA	FALSE
CMSS1_2	XM_038582594	XP_038438522	chr33	6844108	7222833	+	741	741	9	10	7189330	7222610	TRUE	TRUE	FALSE	FALSE	NA	0.647462	0.540466	0.455418	NA	NA	NA	NA	NA	NA	NA	NA	NA	NA	NA	NA	NA	NA	FALSE
CMSS1_2	XM_038582595	XP_038438523	chr33	6844108	7222833	+	741	741	9	10	7189330	7222610	TRUE	TRUE	FALSE	FALSE	NA	0.647462	0.540466	0.455418	NA	NA	NA	NA	NA	NA	NA	NA	NA	NA	NA	NA	NA	NA	FALSE
LOC487951	XM_038582585	XP_038438513	chr33	7223993	7248554	+	1017	1017	8	8	7224155	7248284	TRUE	TRUE	FALSE	FALSE	NA	0.38171	0.297217	0.183897	NA	NA	NA	NA	NA	NA	NA	NA	NA	NA	NA	NA	NA	NA	TRUE
LOC487951	XM_038582587	XP_038438515	chr33	7223993	7248554	+	912	912	7	8	7224155	7248105	TRUE	TRUE	FALSE	FALSE	NA	0.383592	0.300443	0.178492	NA	NA	NA	NA	NA	NA	NA	NA	NA	NA	NA	NA	NA	NA	FALSE
LOC487951	XM_038582581	XP_038438509	chr33	7223993	7248554	+	1044	1044	8	8	7224155	7248284	TRUE	TRUE	FALSE	FALSE	NA	0.383349	0.299129	0.182962	NA	NA	NA	NA	NA	NA	NA	NA	NA	NA	NA	NA	NA	NA	FALSE
LOC487951	XM_038582582	XP_038438510	chr33	7223993	7248554	+	1035	1035	8	8	7224155	7248284	TRUE	TRUE	FALSE	FALSE	NA	0.380859	0.298828	0.181641	NA	NA	NA	NA	NA	NA	NA	NA	NA	NA	NA	NA	NA	NA	FALSE
LOC487951	XM_038582588	XP_038438516	chr33	7223993	7248554	+	858	858	8	8	7224155	7248093	TRUE	TRUE	FALSE	FALSE	NA	0.400236	0.31405	0.186541	NA	NA	NA	NA	NA	NA	NA	NA	NA	NA	NA	NA	NA	NA	FALSE
LOC487951	XM_038582586	XP_038438514	chr33	7223993	7248554	+	1008	1008	8	8	7224155	7248284	TRUE	TRUE	FALSE	FALSE	NA	0.379137	0.296891	0.182548	NA	NA	NA	NA	NA	NA	NA	NA	NA	NA	NA	NA	NA	NA	FALSE
LOC487951	XM_038582584	XP_038438512	chr33	7223993	7248554	+	1035	1035	7	8	7226104	7248284	TRUE	TRUE	FALSE	FALSE	NA	0.385366	0.300488	0.18439	NA	NA	NA	NA	NA	NA	NA	NA	NA	NA	NA	NA	NA	NA	FALSE
TBC1D23	XM_038582599	XP_038438527	chr33	7287702	7344394	+	2100	2100	19	19	7287858	7342808	TRUE	TRUE	FALSE	FALSE	NM_001199198.3	0.749278	0.673244	0.614533	TBC1D23	4.86E-05	1.9286	1.0491	0.063694	0.61807	0.441	0.883	0.85958	0.788	0.938	0.99035	0.864	1.137	TRUE
TBC1D23	XM_038582600	XP_038438528	chr33	7287702	7344394	+	2049	2049	19	19	7289073	7342808	TRUE	TRUE	FALSE	FALSE	NA	0.75333	0.679822	0.621608	NA	NA	NA	NA	NA	NA	NA	NA	NA	NA	NA	NA	NA	NA	FALSE
TBC1D23	XM_038582597	XP_038438525	chr33	7287702	7344394	+	2190	2190	19	19	7306017	7342808	TRUE	TRUE	FALSE	FALSE	NA	0.710332	0.638838	0.581181	NA	NA	NA	NA	NA	NA	NA	NA	NA	NA	NA	NA	NA	NA	FALSE
TBC1D23	XM_038582598	XP_038438526	chr33	7287702	7344394	+	2145	2145	18	18	7306017	7342808	TRUE	TRUE	FALSE	FALSE	NA	0.706685	0.635122	0.576271	NA	NA	NA	NA	NA	NA	NA	NA	NA	NA	NA	NA	NA	NA	FALSE
NIT2	XM_038582601	XP_038438529	chr33	7348943	7365280	+	852	824	10	10	7349005	7363715	FALSE	TRUE	FALSE	FALSE	NM_020202.5	0.638856	0.574493	0.507747	NIT2	1.98E-07	0.5292	0.87743	0.29246	0.87528	0.624	1.25	0.84733	0.756	0.95	0.94382	0.792	1.129	TRUE
TOMM70	XM_038582602	XP_038438530	chr33	7379916	7414382	-	1830	1830	12	12	7414257	7381835	TRUE	TRUE	FALSE	FALSE	NM_014820.5	0.753719	0.679339	0.615427	TOMM70	1	5.2593	1.7626	0.15266	0.17589	0.108	0.298	0.81514	0.76	0.874	0.98205	0.883	1.093	TRUE
TOMM70	XM_038582603	XP_038438531	chr33	7379916	7414382	-	1569	1569	12	12	7414257	7381835	TRUE	TRUE	FALSE	FALSE	NA	0.76834	0.702059	0.649936	NA	NA	NA	NA	NA	NA	NA	NA	NA	NA	NA	NA	NA	NA	FALSE
LNP1	XM_038582606	XP_038438534	chr33	7413874	7456194	+	699	699	4	4	7436882	7455884	TRUE	TRUE	FALSE	FALSE	NM_001085451.2	0.269956	0.187228	0.11611	LNP1	0.00021349	0.5338	0.56401	0.070027	0.83376	0.533	1.35	0.89481	0.795	1.008	0.98528	0.817	1.194	TRUE
LNP1	XM_038582607	XP_038438535	chr33	7413874	7456194	+	546	546	3	4	7438668	7455884	TRUE	TRUE	FALSE	FALSE	NA	0.331471	0.234637	0.147114	NA	NA	NA	NA	NA	NA	NA	NA	NA	NA	NA	NA	NA	NA	FALSE
LNP1	XM_038582605	XP_038438533	chr33	7413874	7456194	+	546	546	3	4	7438668	7455884	TRUE	TRUE	FALSE	FALSE	NA	0.331471	0.234637	0.147114	NA	NA	NA	NA	NA	NA	NA	NA	NA	NA	NA	NA	NA	NA	FALSE
LNP1	XM_038582608	XP_038438536	chr33	7413874	7456194	+	546	546	3	4	7438668	7455884	TRUE	TRUE	FALSE	FALSE	NA	0.331471	0.234637	0.147114	NA	NA	NA	NA	NA	NA	NA	NA	NA	NA	NA	NA	NA	NA	FALSE
LOC102152908	XM_038582604	XP_038438532	chr33	7444687	7446578	+	1290	1289	3	3	7444766	7446057	TRUE	TRUE	TRUE	FALSE	NA	0.420109	0.346843	0.25721	NA	NA	NA	NA	NA	NA	NA	NA	NA	NA	NA	NA	NA	NA	FALSE
TMEM45A	XM_038582612	XP_038438540	chr33	7480510	7546031	+	828	828	5	6	7530306	7545623	TRUE	TRUE	FALSE	FALSE	NM_018004.3	0.45	0.367073	0.290244	TMEM45A	2.56E-07	1.131	0.77282	-0.067506	0.76607	0.557	1.07	0.88538	0.805	0.974	1.0113	0.872	1.175	TRUE
TMEM45A	XM_038582616	XP_038438544	chr33	7480510	7546031	+	828	828	5	7	7530306	7545623	TRUE	TRUE	FALSE	FALSE	NA	0.45	0.367073	0.290244	NA	NA	NA	NA	NA	NA	NA	NA	NA	NA	NA	NA	NA	NA	FALSE
TMEM45A	XM_038582615	XP_038438543	chr33	7480510	7546031	+	828	828	5	6	7530306	7545623	TRUE	TRUE	FALSE	FALSE	NA	0.45	0.367073	0.290244	NA	NA	NA	NA	NA	NA	NA	NA	NA	NA	NA	NA	NA	NA	FALSE
TMEM45A	XM_038582617	XP_038438545	chr33	7480510	7546031	+	828	828	5	6	7530306	7545623	TRUE	TRUE	FALSE	FALSE	NA	0.45	0.367073	0.290244	NA	NA	NA	NA	NA	NA	NA	NA	NA	NA	NA	NA	NA	NA	FALSE
TMEM45A	XM_038582614	XP_038438542	chr33	7480510	7546031	+	828	828	5	7	7530306	7545623	TRUE	TRUE	FALSE	FALSE	NA	0.45	0.367073	0.290244	NA	NA	NA	NA	NA	NA	NA	NA	NA	NA	NA	NA	NA	NA	FALSE
TMEM45A	XM_038582609	XP_038438537	chr33	7480510	7546031	+	828	828	5	6	7530306	7545623	TRUE	TRUE	FALSE	FALSE	NA	0.45	0.367073	0.290244	NA	NA	NA	NA	NA	NA	NA	NA	NA	NA	NA	NA	NA	NA	FALSE
TMEM45A	XM_038582618	XP_038438546	chr33	7480510	7546031	+	828	828	5	6	7530306	7545623	TRUE	TRUE	FALSE	FALSE	NA	0.45	0.367073	0.290244	NA	NA	NA	NA	NA	NA	NA	NA	NA	NA	NA	NA	NA	NA	FALSE
TMEM45A	XM_038582613	XP_038438541	chr33	7480510	7546031	+	828	828	5	7	7530306	7545623	TRUE	TRUE	FALSE	FALSE	NA	0.45	0.367073	0.290244	NA	NA	NA	NA	NA	NA	NA	NA	NA	NA	NA	NA	NA	NA	FALSE
TMEM45A	XM_038582610	XP_038438538	chr33	7480510	7546031	+	828	828	5	6	7530306	7545623	TRUE	TRUE	FALSE	FALSE	NA	0.45	0.367073	0.290244	NA	NA	NA	NA	NA	NA	NA	NA	NA	NA	NA	NA	NA	NA	FALSE
ADGRG7	XM_038582662	XP_038438590	chr33	7561624	7628241	+	2391	2391	16	16	7561854	7627428	TRUE	TRUE	FALSE	FALSE	NM_032787.3	0.326728	0.264334	0.213322	ADGRG7	1.42E-15	0.37481	0.75524	-0.38676	0.93746	0.741	1.195	0.92073	0.862	0.984	1.0444	0.944	1.156	TRUE
ADGRG7	XM_038582663	XP_038438591	chr33	7561624	7628241	+	1677	1677	10	11	7594580	7627428	TRUE	TRUE	FALSE	FALSE	NA	0.346755	0.283053	0.226562	NA	NA	NA	NA	NA	NA	NA	NA	NA	NA	NA	NA	NA	NA	FALSE
ADGRG7	XM_038582664	XP_038438592	chr33	7561624	7628241	+	1677	1677	10	11	7594580	7627428	TRUE	TRUE	FALSE	FALSE	NA	0.346755	0.283053	0.226562	NA	NA	NA	NA	NA	NA	NA	NA	NA	NA	NA	NA	NA	NA	FALSE
TFG	XM_038582669	XP_038438597	chr33	7642320	7671902	+	1206	1206	7	8	7647298	7671462	TRUE	TRUE	FALSE	FALSE	NM_006070.6	0.753344	0.681438	0.598662	TFG	0.49073	3.3647	1.3071	-0.45126	0.39445	0.269	0.592	0.82933	0.76	0.904	1.0674	0.938	1.216	TRUE
TFG	XM_038582668	XP_038438596	chr33	7642320	7671902	+	1206	1206	7	8	7647298	7671462	TRUE	TRUE	FALSE	FALSE	NA	0.753344	0.681438	0.598662	NA	NA	NA	NA	NA	NA	NA	NA	NA	NA	NA	NA	NA	NA	FALSE
TFG	XM_038582665	XP_038438593	chr33	7642320	7671902	+	1203	1203	7	7	7647298	7671462	TRUE	TRUE	FALSE	FALSE	NA	0.753562	0.682313	0.600168	NA	NA	NA	NA	NA	NA	NA	NA	NA	NA	NA	NA	NA	NA	FALSE
TFG	XM_038582666	XP_038438594	chr33	7642320	7671902	+	1194	1194	7	7	7647298	7671462	TRUE	TRUE	FALSE	FALSE	NA	0.752534	0.679899	0.596284	NA	NA	NA	NA	NA	NA	NA	NA	NA	NA	NA	NA	NA	NA	FALSE
TFG	XM_038582667	XP_038438595	chr33	7642320	7671902	+	1191	1191	7	7	7647298	7671462	TRUE	TRUE	FALSE	FALSE	NA	0.752752	0.680779	0.597798	NA	NA	NA	NA	NA	NA	NA	NA	NA	NA	NA	NA	NA	NA	FALSE
ABI3BP	XM_038582661	XP_038438589	chr33	7672180	7905974	-	5046	5046	62	62	7905864	7673254	TRUE	TRUE	FALSE	FALSE	NA	0.490464	0.38687	0.298936	NA	NA	NA	NA	NA	NA	NA	NA	NA	NA	NA	NA	NA	NA	FALSE
ABI3BP	XM_038582660	XP_038438588	chr33	7672180	7905974	-	5094	5094	63	63	7905864	7673254	TRUE	TRUE	FALSE	FALSE	NA	0.491846	0.387232	0.298528	NA	NA	NA	NA	NA	NA	NA	NA	NA	NA	NA	NA	NA	NA	FALSE
ABI3BP	XM_038582640	XP_038438568	chr33	7672180	7905974	-	5124	5124	63	63	7905864	7673254	TRUE	TRUE	FALSE	FALSE	NA	0.489719	0.385528	0.296758	NA	NA	NA	NA	NA	NA	NA	NA	NA	NA	NA	NA	NA	NA	FALSE
ABI3BP	XM_038582627	XP_038438555	chr33	7672180	7905974	-	5196	5196	64	64	7905864	7673254	TRUE	TRUE	FALSE	FALSE	NA	0.490934	0.383311	0.294014	NA	NA	NA	NA	NA	NA	NA	NA	NA	NA	NA	NA	NA	NA	FALSE
ABI3BP	XM_038582654	XP_038438582	chr33	7672180	7905974	-	4362	4362	52	52	7905864	7673254	TRUE	TRUE	FALSE	FALSE	NA	0.516137	0.411655	0.330857	NA	NA	NA	NA	NA	NA	NA	NA	NA	NA	NA	NA	NA	NA	FALSE
ABI3BP	XM_038582655	XP_038438583	chr33	7672180	7905974	-	4308	4308	51	51	7905864	7673254	TRUE	TRUE	FALSE	FALSE	NA	0.520686	0.417724	0.335919	NA	NA	NA	NA	NA	NA	NA	NA	NA	NA	NA	NA	NA	NA	FALSE
ABI3BP	XM_038582652	XP_038438580	chr33	7672180	7905974	-	4392	4392	52	52	7905864	7673254	TRUE	TRUE	FALSE	FALSE	NA	0.517408	0.412958	0.330413	NA	NA	NA	NA	NA	NA	NA	NA	NA	NA	NA	NA	NA	NA	FALSE
ABI3BP	XM_038582651	XP_038438579	chr33	7672180	7905974	-	4452	4452	53	53	7905864	7673254	TRUE	TRUE	FALSE	FALSE	NA	0.513421	0.408326	0.325978	NA	NA	NA	NA	NA	NA	NA	NA	NA	NA	NA	NA	NA	NA	FALSE
ABI3BP	XM_038582644	XP_038438572	chr33	7672180	7905974	-	5049	5049	62	62	7905864	7673254	TRUE	TRUE	FALSE	FALSE	NA	0.496188	0.388644	0.300762	NA	NA	NA	NA	NA	NA	NA	NA	NA	NA	NA	NA	NA	NA	FALSE
ABI3BP	XM_038582638	XP_038438566	chr33	7672180	7905974	-	5133	5133	63	63	7905864	7673254	TRUE	TRUE	FALSE	FALSE	NA	0.492007	0.384448	0.296823	NA	NA	NA	NA	NA	NA	NA	NA	NA	NA	NA	NA	NA	NA	FALSE
ABI3BP	XM_038582650	XP_038438578	chr33	7672180	7905974	-	4470	4470	53	53	7905864	7673254	TRUE	TRUE	FALSE	FALSE	NA	0.515859	0.410965	0.326914	NA	NA	NA	NA	NA	NA	NA	NA	NA	NA	NA	NA	NA	NA	FALSE
ABI3BP	XM_038582649	XP_038438577	chr33	7672180	7905974	-	4530	4530	54	54	7905864	7673254	TRUE	TRUE	FALSE	FALSE	NA	0.511961	0.406439	0.322602	NA	NA	NA	NA	NA	NA	NA	NA	NA	NA	NA	NA	NA	NA	FALSE
ABI3BP	XM_038582624	XP_038438552	chr33	7672180	7905974	-	5211	5211	64	64	7905864	7673254	TRUE	TRUE	FALSE	FALSE	NA	0.491058	0.383165	0.294323	NA	NA	NA	NA	NA	NA	NA	NA	NA	NA	NA	NA	NA	NA	FALSE
ABI3BP	XM_038582658	XP_038438586	chr33	7672180	7905974	-	4218	4218	50	50	7905864	7673254	TRUE	TRUE	FALSE	FALSE	NA	0.52557	0.42377	0.340936	NA	NA	NA	NA	NA	NA	NA	NA	NA	NA	NA	NA	NA	NA	FALSE
ABI3BP	XM_038582656	XP_038438584	chr33	7672180	7905974	-	4293	4293	51	51	7905864	7673254	TRUE	TRUE	FALSE	FALSE	NA	0.521349	0.41991	0.336872	NA	NA	NA	NA	NA	NA	NA	NA	NA	NA	NA	NA	NA	NA	FALSE
ABI3BP	XM_038582653	XP_038438581	chr33	7672180	7905974	-	4377	4377	52	52	7905864	7673254	TRUE	TRUE	FALSE	FALSE	NA	0.518047	0.415086	0.331328	NA	NA	NA	NA	NA	NA	NA	NA	NA	NA	NA	NA	NA	NA	FALSE
ABI3BP	XM_038582648	XP_038438576	chr33	7672180	7905974	-	4785	4785	58	58	7905864	7673254	TRUE	TRUE	FALSE	FALSE	NA	0.501058	0.395639	0.309907	NA	NA	NA	NA	NA	NA	NA	NA	NA	NA	NA	NA	NA	NA	FALSE
ABI3BP	XM_038582630	XP_038438558	chr33	7672180	7905974	-	5187	5187	64	64	7905864	7673254	TRUE	TRUE	FALSE	FALSE	NA	0.492578	0.384961	0.296289	NA	NA	NA	NA	NA	NA	NA	NA	NA	NA	NA	NA	NA	NA	FALSE
ABI3BP	XM_038582639	XP_038438567	chr33	7672180	7905974	-	5127	5127	63	63	7905864	7673254	TRUE	TRUE	FALSE	FALSE	NA	0.495357	0.389449	0.300138	NA	NA	NA	NA	NA	NA	NA	NA	NA	NA	NA	NA	NA	NA	FALSE
ABI3BP	XM_038582647	XP_038438575	chr33	7672180	7905974	-	4788	4788	58	58	7905864	7673254	TRUE	TRUE	FALSE	FALSE	NA	0.507722	0.401735	0.31373	NA	NA	NA	NA	NA	NA	NA	NA	NA	NA	NA	NA	NA	NA	FALSE
ABI3BP	XM_038582646	XP_038438574	chr33	7672180	7905974	-	4863	4863	59	59	7905864	7673254	TRUE	TRUE	FALSE	FALSE	NA	0.50427	0.398667	0.31056	NA	NA	NA	NA	NA	NA	NA	NA	NA	NA	NA	NA	NA	NA	FALSE
ABI3BP	XM_038582625	XP_038438553	chr33	7672180	7905974	-	5211	5211	64	64	7905864	7673254	TRUE	TRUE	FALSE	FALSE	NA	0.493002	0.385886	0.296073	NA	NA	NA	NA	NA	NA	NA	NA	NA	NA	NA	NA	NA	NA	FALSE
ABI3BP	XM_038582645	XP_038438573	chr33	7672180	7905974	-	4980	4980	61	61	7905864	7673254	TRUE	TRUE	FALSE	FALSE	NA	0.500814	0.392392	0.304719	NA	NA	NA	NA	NA	NA	NA	NA	NA	NA	NA	NA	NA	NA	FALSE
ABI3BP	XM_038582643	XP_038438571	chr33	7672180	7905974	-	5055	5055	62	62	7905864	7673254	TRUE	TRUE	FALSE	FALSE	NA	0.497595	0.389579	0.301804	NA	NA	NA	NA	NA	NA	NA	NA	NA	NA	NA	NA	NA	NA	FALSE
ABI3BP	XM_038582641	XP_038438569	chr33	7672180	7905974	-	5103	5103	63	63	7905864	7673254	TRUE	TRUE	FALSE	FALSE	NA	0.497121	0.389319	0.301171	NA	NA	NA	NA	NA	NA	NA	NA	NA	NA	NA	NA	NA	NA	FALSE
ABI3BP	XM_038582633	XP_038438561	chr33	7672180	7905974	-	5169	5169	64	64	7905864	7673254	TRUE	TRUE	FALSE	FALSE	NA	0.494316	0.386123	0.297922	NA	NA	NA	NA	NA	NA	NA	NA	NA	NA	NA	NA	NA	NA	FALSE
ABI3BP	XM_038582626	XP_038438554	chr33	7672180	7905974	-	5199	5199	64	64	7905864	7673254	TRUE	TRUE	FALSE	FALSE	NA	0.492206	0.384451	0.296181	NA	NA	NA	NA	NA	NA	NA	NA	NA	NA	NA	NA	NA	NA	FALSE
ABI3BP	XM_038582642	XP_038438570	chr33	7672180	7905974	-	5100	5100	63	63	7905864	7673254	TRUE	TRUE	FALSE	FALSE	NA	0.497815	0.38975	0.300358	NA	NA	NA	NA	NA	NA	NA	NA	NA	NA	NA	NA	NA	NA	FALSE
ABI3BP	XM_038582632	XP_038438560	chr33	7672180	7905974	-	5175	5175	64	64	7905864	7673254	TRUE	TRUE	FALSE	FALSE	NA	0.494714	0.38704	0.297572	NA	NA	NA	NA	NA	NA	NA	NA	NA	NA	NA	NA	NA	NA	FALSE
ABI3BP	XM_038582634	XP_038438562	chr33	7672180	7905974	-	5166	5166	64	64	7905864	7673254	TRUE	TRUE	FALSE	FALSE	NA	0.494999	0.386546	0.297117	NA	NA	NA	NA	NA	NA	NA	NA	NA	NA	NA	NA	NA	NA	FALSE
ABI3BP	XM_038582629	XP_038438557	chr33	7672180	7905974	-	5193	5193	64	64	7905864	7673254	TRUE	TRUE	FALSE	FALSE	NA	0.490636	0.383535	0.294772	NA	NA	NA	NA	NA	NA	NA	NA	NA	NA	NA	NA	NA	NA	FALSE
ABI3BP	XM_038582621	XP_038438549	chr33	7672180	7905974	-	5241	5241	65	65	7905864	7673254	TRUE	TRUE	FALSE	FALSE	NM_001375547.2	0.491978	0.383916	0.294413	ABI3BP	8.88E-43	1.9939	0.54789	0.095217	0.82733	0.725	0.946	0.964	0.925	1.004	0.9928	0.927	1.063	TRUE
ABI3BP	XM_038582637	XP_038438565	chr33	7672180	7905974	-	5148	5148	63	63	7905864	7673254	TRUE	TRUE	FALSE	FALSE	NA	0.491539	0.384494	0.29575	NA	NA	NA	NA	NA	NA	NA	NA	NA	NA	NA	NA	NA	NA	FALSE
ABI3BP	XM_038582628	XP_038438556	chr33	7672180	7905974	-	5196	5196	64	64	7905864	7673254	TRUE	TRUE	FALSE	FALSE	NA	0.492884	0.38487	0.295379	NA	NA	NA	NA	NA	NA	NA	NA	NA	NA	NA	NA	NA	NA	FALSE
ABI3BP	XM_038582636	XP_038438564	chr33	7672180	7905974	-	5160	5160	63	63	7905864	7673254	TRUE	TRUE	FALSE	FALSE	NA	0.489203	0.383	0.294268	NA	NA	NA	NA	NA	NA	NA	NA	NA	NA	NA	NA	NA	NA	FALSE
ABI3BP	XM_038582635	XP_038438563	chr33	7672180	7905974	-	5163	5163	63	63	7905864	7673254	TRUE	TRUE	FALSE	FALSE	NA	0.489504	0.383167	0.294487	NA	NA	NA	NA	NA	NA	NA	NA	NA	NA	NA	NA	NA	NA	FALSE
ABI3BP	XM_038582623	XP_038438551	chr33	7672180	7905974	-	5220	5220	64	64	7905864	7673254	TRUE	TRUE	FALSE	FALSE	NA	0.488259	0.381719	0.292839	NA	NA	NA	NA	NA	NA	NA	NA	NA	NA	NA	NA	NA	NA	FALSE
ABI3BP	XM_038582622	XP_038438550	chr33	7672180	7905974	-	5223	5223	64	64	7905864	7673254	TRUE	TRUE	FALSE	FALSE	NA	0.488557	0.381885	0.293057	NA	NA	NA	NA	NA	NA	NA	NA	NA	NA	NA	NA	NA	NA	FALSE
ABI3BP	XM_038582620	XP_038438548	chr33	7672180	7905974	-	5268	5268	65	65	7905864	7673254	TRUE	TRUE	FALSE	FALSE	NA	0.489615	0.382115	0.2925	NA	NA	NA	NA	NA	NA	NA	NA	NA	NA	NA	NA	NA	NA	FALSE
ABI3BP	XM_038582619	XP_038438547	chr33	7672180	7905974	-	5271	5271	65	65	7905864	7673254	TRUE	TRUE	FALSE	FALSE	NA	0.48991	0.382279	0.292716	NA	NA	NA	NA	NA	NA	NA	NA	NA	NA	NA	NA	NA	NA	FALSE
ABI3BP	XM_038582659	XP_038438587	chr33	7672180	7905974	-	3300	3300	36	36	7905864	7673254	TRUE	TRUE	FALSE	FALSE	NA	0.567004	0.476541	0.402944	NA	NA	NA	NA	NA	NA	NA	NA	NA	NA	NA	NA	NA	NA	FALSE
IMPG2	XM_038582671	XP_038438599	chr33	8116576	8198496	-	3741	3741	19	19	8197784	8120584	TRUE	TRUE	FALSE	FALSE	NM_016247.4	0.453617	0.349019	0.262167	IMPG2	7.36E-15	3.2765	0.93614	0.63788	0.63612	0.525	0.774	0.93209	0.89	0.975	0.94817	0.879	1.022	TRUE
IMPG2	XM_038582670	XP_038438598	chr33	8116576	8198496	-	3141	3141	15	15	8174292	8120584	TRUE	TRUE	FALSE	FALSE	NA	0.457893	0.353826	0.267051	NA	NA	NA	NA	NA	NA	NA	NA	NA	NA	NA	NA	NA	NA	FALSE
SENP7	NM_001313826	NP_001300755	chr33	8200385	8340979	-	3144	3144	24	24	8340899	8202087	TRUE	TRUE	FALSE	FALSE	NM_020654.5	0.562079	0.449471	0.364774	SENP7	0.96858	4.324	1.8411	1.2546	0.35292	0.251	0.504	0.81436	0.761	0.871	0.85937	0.771	0.959	TRUE
LOC119867317	XM_038582679	XP_038438607	chr33	8208472	8208804	+	333	333	1	1	8208472	8208804	TRUE	TRUE	FALSE	FALSE	NA	0	0	0	NA	NA	NA	NA	NA	NA	NA	NA	NA	NA	NA	NA	NA	NA	TRUE
LOC119867316	XM_038583250	XP_038439178	chr33	8341607	8354409	+	1404	1402	3	3	8341607	8353691	TRUE	TRUE	FALSE	FALSE	NA	0.303508	0.186113	0.0458125	NA	NA	NA	NA	NA	NA	NA	NA	NA	NA	NA	NA	NA	NA	TRUE
TRMT10C	XM_038582672	XP_038438600	chr33	8358192	8362532	+	1323	1323	2	2	8359755	8362404	TRUE	TRUE	FALSE	FALSE	NA	0.452959	0.356601	0.294385	NA	NA	NA	NA	NA	NA	NA	NA	NA	NA	NA	NA	NA	NA	FALSE
TRMT10C	XM_038582676	XP_038438604	chr33	8358192	8362532	+	1269	1269	1	2	8361136	8362404	TRUE	TRUE	FALSE	FALSE	NA	0.470356	0.371542	0.306719	NA	NA	NA	NA	NA	NA	NA	NA	NA	NA	NA	NA	NA	NA	FALSE
TRMT10C	XM_038582674	XP_038438602	chr33	8358192	8362532	+	1269	1269	1	2	8361136	8362404	TRUE	TRUE	FALSE	FALSE	NA	0.470356	0.371542	0.306719	NA	NA	NA	NA	NA	NA	NA	NA	NA	NA	NA	NA	NA	NA	FALSE
TRMT10C	XM_038582673	XP_038438601	chr33	8358192	8362532	+	1269	1269	1	2	8361136	8362404	TRUE	TRUE	FALSE	FALSE	NA	0.470356	0.371542	0.306719	NA	NA	NA	NA	NA	NA	NA	NA	NA	NA	NA	NA	NA	NA	FALSE
TRMT10C	XM_038582675	XP_038438603	chr33	8358192	8362532	+	1269	1269	1	2	8361136	8362404	TRUE	TRUE	FALSE	FALSE	NM_017819.4	0.470356	0.371542	0.306719	TRMT10C	0.018972	2.3595	0.76959	0.91875	0.49406	0.33	0.761	0.90422	0.835	0.979	0.86868	0.757	0.998	TRUE
PCNP	XM_038582677	XP_038438605	chr33	8373424	8391453	+	600	600	5	5	8373453	8389767	TRUE	TRUE	FALSE	FALSE	NM_020357.3	0.881757	0.800676	0.704392	PCNP	0.42923	1.7385	0.41828	0.32853	0.37287	0.183	0.853	0.90227	0.779	1.047	0.91503	0.721	1.17	TRUE
PCNP	XM_038582678	XP_038438606	chr33	8373424	8391453	+	477	477	5	6	8379136	8389767	TRUE	TRUE	FALSE	FALSE	NA	0.889126	0.810235	0.71855	NA	NA	NA	NA	NA	NA	NA	NA	NA	NA	NA	NA	NA	NA	FALSE
ZBTB11	XM_038582680	XP_038438608	chr33	8396585	8429023	-	3165	3146	11	11	8428778	8398243	TRUE	TRUE	FALSE	FALSE	NM_014415.4	0.655982	0.585211	0.543002	ZBTB11	1.10E-12	3.4511	2.1062	-1.2019	0.60848	0.498	0.747	0.84052	0.799	0.883	1.1018	1.024	1.185	TRUE
ZBTB11	XM_038582681	XP_038438609	chr33	8396585	8429023	-	2763	2763	10	11	8420415	8398243	TRUE	TRUE	FALSE	FALSE	NA	0.635636	0.565818	0.521818	NA	NA	NA	NA	NA	NA	NA	NA	NA	NA	NA	NA	NA	NA	FALSE
RPL24	XM_038582689	XP_038438617	chr33	8431583	8437141	-	474	474	6	6	8437060	8431629	TRUE	TRUE	FALSE	FALSE	NM_000986.4	0.75914	0.707527	0.677419	RPL24	0.89383	2.5873	2.2526	-0.26187	0.27851	0.145	0.586	0.49747	0.412	0.603	1.0688	0.854	1.347	TRUE
CEP97	XM_038582688	XP_038438616	chr33	8436238	8477706	+	1905	1905	10	11	8454410	8468546	TRUE	TRUE	FALSE	FALSE	NA	0.542283	0.455074	0.386892	NA	NA	NA	NA	NA	NA	NA	NA	NA	NA	NA	NA	NA	NA	FALSE
CEP97	XM_038582685	XP_038438613	chr33	8436238	8477706	+	2382	2382	11	12	8454410	8473666	TRUE	TRUE	FALSE	FALSE	NA	0.526605	0.428632	0.350507	NA	NA	NA	NA	NA	NA	NA	NA	NA	NA	NA	NA	NA	NA	FALSE
CEP97	XM_038582683	XP_038438611	chr33	8436238	8477706	+	2559	2559	11	12	8454410	8473666	TRUE	TRUE	FALSE	FALSE	NA	0.530452	0.433792	0.355206	NA	NA	NA	NA	NA	NA	NA	NA	NA	NA	NA	NA	NA	NA	FALSE
CEP97	XM_038582684	XP_038438612	chr33	8436238	8477706	+	2559	2559	11	12	8454410	8473666	TRUE	TRUE	FALSE	FALSE	NM_024548.4	0.530452	0.433792	0.355206	CEP97	1.40E-07	2.2433	1.3869	1.3554	0.63717	0.484	0.848	0.87245	0.822	0.926	0.86298	0.782	0.952	TRUE
CEP97	XM_038582687	XP_038438615	chr33	8436238	8477706	+	2343	2343	9	11	8457283	8473666	TRUE	TRUE	FALSE	FALSE	NA	0.514372	0.418704	0.342342	NA	NA	NA	NA	NA	NA	NA	NA	NA	NA	NA	NA	NA	NA	FALSE
CEP97	XM_038582686	XP_038438614	chr33	8436238	8477706	+	2343	2343	9	11	8457283	8473666	TRUE	TRUE	FALSE	FALSE	NA	0.514372	0.418704	0.342342	NA	NA	NA	NA	NA	NA	NA	NA	NA	NA	NA	NA	NA	NA	FALSE
LOC119877830	XM_038582692	XP_038438620	chr33	8482114	8487597	-	474	472	2	2	8487446	8486184	TRUE	TRUE	FALSE	FALSE	NA	0.0345572	0.0194384	0.00647948	NA	NA	NA	NA	NA	NA	NA	NA	NA	NA	NA	NA	NA	NA	TRUE
NXPE3	XM_038582691	XP_038438619	chr33	8486972	8534043	+	1680	1646	5	8	8493617	8533038	TRUE	TRUE	FALSE	FALSE	NM_145037.4	0.674043	0.572967	0.49701	NXPE3	5.96E-05	2.3596	1.2913	0.19035	0.57661	0.419	0.805	0.86512	0.808	0.926	0.9785	0.883	1.085	TRUE
NFKBIZ	NM_001284452	NP_001271381	chr33	8558667	8568280	+	2091	2088	12	12	8558667	8568280	FALSE	TRUE	FALSE	FALSE	NM_031419.4	0.59884	0.514497	0.444913	NFKBIZ	1	5.2705	0.67872	-0.84923	0.25656	0.176	0.38	0.93689	0.884	0.993	1.0853	0.995	1.184	TRUE
ZPLD1	XM_038582694	XP_038438622	chr33	9014895	9095223	+	1281	1281	11	18	9050973	9093381	TRUE	TRUE	FALSE	FALSE	NA	0.680347	0.604578	0.543804	NA	NA	NA	NA	NA	NA	NA	NA	NA	NA	NA	NA	NA	NA	FALSE
ZPLD1	XM_038582695	XP_038438623	chr33	9014895	9095223	+	1281	1281	11	15	9050973	9093381	TRUE	TRUE	FALSE	FALSE	NM_001329788.2	0.680347	0.604578	0.543804	ZPLD1	5.76E-08	1.2498	0.25175	0.65363	0.75718	0.56	1.038	0.96795	0.895	1.047	0.9088	0.797	1.037	TRUE
ZPLD1	XM_038582697	XP_038438625	chr33	9014895	9095223	+	1281	1281	11	15	9050973	9093381	TRUE	TRUE	FALSE	FALSE	NA	0.680347	0.604578	0.543804	NA	NA	NA	NA	NA	NA	NA	NA	NA	NA	NA	NA	NA	NA	FALSE
ZPLD1	XM_038582693	XP_038438621	chr33	9014895	9095223	+	1281	1281	11	15	9050973	9093381	TRUE	TRUE	FALSE	FALSE	NA	0.680347	0.604578	0.543804	NA	NA	NA	NA	NA	NA	NA	NA	NA	NA	NA	NA	NA	NA	FALSE
ZPLD1	XM_038582696	XP_038438624	chr33	9014895	9095223	+	1281	1281	11	15	9050973	9093381	TRUE	TRUE	FALSE	FALSE	NA	0.680347	0.604578	0.543804	NA	NA	NA	NA	NA	NA	NA	NA	NA	NA	NA	NA	NA	NA	FALSE
ZPLD1	XM_038582698	XP_038438626	chr33	9014895	9095223	+	1281	1281	11	13	9050973	9093381	TRUE	TRUE	FALSE	FALSE	NA	0.680347	0.604578	0.543804	NA	NA	NA	NA	NA	NA	NA	NA	NA	NA	NA	NA	NA	NA	FALSE
ZPLD1	XM_038582700	XP_038438628	chr33	9014895	9095223	+	1281	1281	11	14	9050973	9093381	TRUE	TRUE	FALSE	FALSE	NA	0.680347	0.604578	0.543804	NA	NA	NA	NA	NA	NA	NA	NA	NA	NA	NA	NA	NA	NA	FALSE
ZPLD1	XM_038582702	XP_038438630	chr33	9014895	9095223	+	1281	1281	11	14	9050973	9093381	TRUE	TRUE	FALSE	FALSE	NA	0.680347	0.604578	0.543804	NA	NA	NA	NA	NA	NA	NA	NA	NA	NA	NA	NA	NA	NA	FALSE
ZPLD1	XM_038582699	XP_038438627	chr33	9014895	9095223	+	1281	1281	11	14	9050973	9093381	TRUE	TRUE	FALSE	FALSE	NA	0.680347	0.604578	0.543804	NA	NA	NA	NA	NA	NA	NA	NA	NA	NA	NA	NA	NA	NA	FALSE
ZPLD1	XM_038582701	XP_038438629	chr33	9014895	9095223	+	1281	1281	11	14	9050973	9093381	TRUE	TRUE	FALSE	FALSE	NA	0.680347	0.604578	0.543804	NA	NA	NA	NA	NA	NA	NA	NA	NA	NA	NA	NA	NA	NA	FALSE
ZPLD1	XM_038582703	XP_038438631	chr33	9014895	9095223	+	1248	1248	10	14	9051087	9093381	TRUE	TRUE	FALSE	FALSE	NA	0.692308	0.617004	0.555466	NA	NA	NA	NA	NA	NA	NA	NA	NA	NA	NA	NA	NA	NA	FALSE
ZPLD1	XM_038582704	XP_038438632	chr33	9014895	9095223	+	1248	1248	10	14	9051087	9093381	TRUE	TRUE	FALSE	FALSE	NA	0.692308	0.617004	0.555466	NA	NA	NA	NA	NA	NA	NA	NA	NA	NA	NA	NA	NA	NA	FALSE
ZPLD1	XM_038582705	XP_038438633	chr33	9014895	9095223	+	1248	1248	10	12	9051087	9093381	TRUE	TRUE	FALSE	FALSE	NA	0.692308	0.617004	0.555466	NA	NA	NA	NA	NA	NA	NA	NA	NA	NA	NA	NA	NA	NA	FALSE
ZPLD1	XM_038582706	XP_038438634	chr33	9014895	9095223	+	1248	1248	10	11	9051087	9093381	TRUE	TRUE	FALSE	FALSE	NA	0.692308	0.617004	0.555466	NA	NA	NA	NA	NA	NA	NA	NA	NA	NA	NA	NA	NA	NA	FALSE
ZPLD1	XM_038582707	XP_038438635	chr33	9014895	9095223	+	1098	1098	9	10	9065604	9093381	TRUE	TRUE	FALSE	FALSE	NA	0.692449	0.623389	0.566298	NA	NA	NA	NA	NA	NA	NA	NA	NA	NA	NA	NA	NA	NA	FALSE
ALCAM	NM_001313804	NP_001300733	chr33	11486320	11697980	+	1752	1752	15	16	11487015	11693939	TRUE	TRUE	FALSE	FALSE	NM_001627.4	0.709343	0.629758	0.562284	ALCAM	0.99507	4.3179	1.7425	0.373	0.31989	0.22	0.474	0.81064	0.753	0.872	0.95443	0.853	1.069	TRUE
CBLB	XM_038582709	XP_038438637	chr33	11761341	12168419	-	2952	2952	18	21	11973325	11761523	TRUE	TRUE	FALSE	FALSE	NA	0.704197	0.64176	0.584783	NA	NA	NA	NA	NA	NA	NA	NA	NA	NA	NA	NA	NA	NA	FALSE
CBLB	XM_038582710	XP_038438638	chr33	11761341	12168419	-	2952	2952	18	22	11973325	11761523	TRUE	TRUE	FALSE	FALSE	NM_170662.5	0.704197	0.64176	0.584783	CBLB	0.99998	5.3217	1.8639	0.34714	0.28471	0.202	0.407	0.84031	0.794	0.889	0.9665	0.885	1.056	TRUE
CBLB	XM_038582711	XP_038438639	chr33	11761341	12168419	-	2952	2952	18	21	11973325	11761523	TRUE	TRUE	FALSE	FALSE	NA	0.704197	0.64176	0.584783	NA	NA	NA	NA	NA	NA	NA	NA	NA	NA	NA	NA	NA	NA	FALSE
CBLB	XM_038582719	XP_038438647	chr33	11761341	12168419	-	2952	2952	18	19	11973325	11761523	TRUE	TRUE	FALSE	FALSE	NA	0.704197	0.64176	0.584783	NA	NA	NA	NA	NA	NA	NA	NA	NA	NA	NA	NA	NA	NA	FALSE
CBLB	XM_038582718	XP_038438646	chr33	11761341	12168419	-	2673	2673	16	17	11973325	11761523	TRUE	TRUE	FALSE	FALSE	NA	0.6948	0.636775	0.582517	NA	NA	NA	NA	NA	NA	NA	NA	NA	NA	NA	NA	NA	NA	FALSE
CBLB	XM_038582715	XP_038438643	chr33	11761341	12168419	-	2805	2805	17	18	11973325	11761523	TRUE	TRUE	FALSE	FALSE	NA	0.700539	0.639497	0.580969	NA	NA	NA	NA	NA	NA	NA	NA	NA	NA	NA	NA	NA	NA	FALSE
CBLB	XM_038582708	XP_038438636	chr33	11761341	12168419	-	2952	2952	18	19	11973325	11761523	TRUE	TRUE	FALSE	FALSE	NA	0.704197	0.64176	0.584783	NA	NA	NA	NA	NA	NA	NA	NA	NA	NA	NA	NA	NA	NA	FALSE
CBLB	XM_038582712	XP_038438640	chr33	11761341	12168419	-	2952	2952	18	19	11973325	11761523	TRUE	TRUE	FALSE	FALSE	NA	0.704197	0.64176	0.584783	NA	NA	NA	NA	NA	NA	NA	NA	NA	NA	NA	NA	NA	NA	FALSE
CBLB	XM_038582720	XP_038438648	chr33	11761341	12168419	-	2820	2820	17	18	11973325	11761523	TRUE	TRUE	FALSE	FALSE	NA	0.698929	0.639286	0.586429	NA	NA	NA	NA	NA	NA	NA	NA	NA	NA	NA	NA	NA	NA	FALSE
CBLB	XM_038582713	XP_038438641	chr33	11761341	12168419	-	2952	2952	18	19	11973325	11761523	TRUE	TRUE	FALSE	FALSE	NA	0.704197	0.64176	0.584783	NA	NA	NA	NA	NA	NA	NA	NA	NA	NA	NA	NA	NA	NA	FALSE
CBLB	XM_038582714	XP_038438642	chr33	11761341	12168419	-	2820	2820	17	18	11973325	11761523	TRUE	TRUE	FALSE	FALSE	NA	0.698929	0.639286	0.586429	NA	NA	NA	NA	NA	NA	NA	NA	NA	NA	NA	NA	NA	NA	FALSE
CBLB	XM_038582717	XP_038438645	chr33	11761341	12168419	-	2718	2718	18	19	11973325	11772577	TRUE	TRUE	FALSE	FALSE	NA	0.695588	0.632555	0.575083	NA	NA	NA	NA	NA	NA	NA	NA	NA	NA	NA	NA	NA	NA	FALSE
CBLB	XM_038582716	XP_038438644	chr33	11761341	12168419	-	2739	2739	18	19	11973325	11775936	TRUE	TRUE	FALSE	FALSE	NA	0.690213	0.627667	0.57064	NA	NA	NA	NA	NA	NA	NA	NA	NA	NA	NA	NA	NA	NA	FALSE
LOC119867319	XM_038582721	XP_038438649	chr33	12167027	12167320	+	294	294	1	1	12167027	12167320	TRUE	TRUE	FALSE	FALSE	NA	0.77931	0.703448	0.482759	NA	NA	NA	NA	NA	NA	NA	NA	NA	NA	NA	NA	NA	NA	TRUE
CCDC54	XM_038582478	XP_038438406	chr33	13197782	13199053	+	987	987	1	1	13198006	13198992	TRUE	TRUE	FALSE	FALSE	NM_032600.3	0.245168	0.160732	0.08647	CCDC54	0.00014715	0.11144	0.5666	0.43422	0.96108	0.603	1.574	0.9223	0.846	1.005	0.93205	0.807	1.079	TRUE
BBX	XM_038582723	XP_038438651	chr33	13346521	13615301	+	2823	2823	15	19	13516653	13611721	TRUE	TRUE	FALSE	FALSE	NA	0.717647	0.627451	0.548663	NA	NA	NA	NA	NA	NA	NA	NA	NA	NA	NA	NA	NA	NA	FALSE
BBX	XM_038582722	XP_038438650	chr33	13346521	13615301	+	2823	2823	15	18	13516653	13611721	TRUE	TRUE	FALSE	FALSE	NA	0.717647	0.627451	0.548663	NA	NA	NA	NA	NA	NA	NA	NA	NA	NA	NA	NA	NA	NA	FALSE
BBX	XM_038582727	XP_038438655	chr33	13346521	13615301	+	2814	2814	15	18	13516653	13611721	TRUE	TRUE	FALSE	FALSE	NA	0.717811	0.627682	0.548999	NA	NA	NA	NA	NA	NA	NA	NA	NA	NA	NA	NA	NA	NA	FALSE
BBX	XM_038582729	XP_038438657	chr33	13346521	13615301	+	2733	2733	14	17	13516653	13611721	TRUE	TRUE	FALSE	FALSE	NA	0.709499	0.617084	0.537923	NA	NA	NA	NA	NA	NA	NA	NA	NA	NA	NA	NA	NA	NA	FALSE
BBX	XM_038582730	XP_038438658	chr33	13346521	13615301	+	2673	2673	13	16	13516653	13611721	TRUE	TRUE	FALSE	FALSE	NA	0.70493	0.613474	0.535943	NA	NA	NA	NA	NA	NA	NA	NA	NA	NA	NA	NA	NA	NA	FALSE
BBX	XM_038582728	XP_038438656	chr33	13346521	13615301	+	2742	2742	14	17	13516653	13611721	TRUE	TRUE	FALSE	FALSE	NA	0.720367	0.629725	0.551193	NA	NA	NA	NA	NA	NA	NA	NA	NA	NA	NA	NA	NA	NA	FALSE
BBX	XM_038582725	XP_038438653	chr33	13346521	13615301	+	2823	2823	15	18	13516653	13611721	TRUE	TRUE	FALSE	FALSE	NA	0.717647	0.627451	0.548663	NA	NA	NA	NA	NA	NA	NA	NA	NA	NA	NA	NA	NA	NA	FALSE
BBX	XM_038582724	XP_038438652	chr33	13346521	13615301	+	2823	2823	15	18	13516653	13611721	TRUE	TRUE	FALSE	FALSE	NM_001142568.3	0.717647	0.627451	0.548663	BBX	1	6.1977	1.788	0.85913	0.25722	0.186	0.359	0.85665	0.812	0.903	0.92168	0.846	1.004	TRUE
BBX	XM_038582726	XP_038438654	chr33	13346521	13615301	+	2823	2823	15	16	13516653	13611721	TRUE	TRUE	FALSE	FALSE	NA	0.717647	0.627451	0.548663	NA	NA	NA	NA	NA	NA	NA	NA	NA	NA	NA	NA	NA	NA	FALSE
CD47	NM_001080721	NP_001074190	chr33	13832991	13876700	-	912	912	9	9	13876693	13833215	TRUE	TRUE	FALSE	FALSE	NM_001777.4	0.467778	0.37	0.286667	CD47	0.75917	1.918	0.94133	-0.79374	0.23057	0.093	0.726	0.77804	0.663	0.915	1.1992	0.98	1.477	TRUE
IFT57	XM_038582732	XP_038438660	chr33	13946751	14000605	-	1290	1290	11	11	14000588	13947262	TRUE	TRUE	FALSE	FALSE	NM_018010.4	0.719436	0.631661	0.55721	IFT57	5.29E-09	-0.059395	0.9052	-0.34543	1.0144	0.734	1.426	0.85683	0.773	0.95	1.0585	0.914	1.229	TRUE
HHLA2	XM_038583251	XP_038439179	chr33	14121047	14136600	+	855	855	10	10	14121369	14132156	TRUE	TRUE	TRUE	FALSE	NM_001282556.2	0.143705	0.0831354	0.0285036	HHLA2	2.12E-14	-0.091678	0.82979	0.61515	1.0173	0.789	1.324	0.89424	0.824	0.97	0.91232	0.798	1.044	FALSE
MYH15	XM_038582731	XP_038438659	chr33	14129265	14283448	-	5817	5817	41	41	14283448	14134385	TRUE	TRUE	FALSE	FALSE	NM_014981.3	0.306426	0.160748	0.0623593	MYH15	1.79E-58	1.1616	0.82253	0.83902	0.9055	0.804	1.021	0.95111	0.916	0.987	0.94428	0.887	1.004	TRUE
CIP2A	XM_038582746	XP_038438674	chr33	14322610	14357176	-	2727	2727	21	21	14356922	14322814	TRUE	TRUE	FALSE	FALSE	NM_020890.3	0.668147	0.570477	0.491306	CIP2A	4.00E-08	1.1638	-0.61801	-0.65498	0.77172	0.571	1.058	1.0777	1.002	1.16	1.091	0.969	1.23	TRUE
CIP2A	XM_038582747	XP_038438675	chr33	14322610	14357176	-	2244	2244	17	22	14346857	14322814	TRUE	TRUE	FALSE	FALSE	NA	0.667266	0.574191	0.499101	NA	NA	NA	NA	NA	NA	NA	NA	NA	NA	NA	NA	NA	NA	FALSE
CIP2A	XM_038582748	XP_038438676	chr33	14322610	14357176	-	2244	2244	17	21	14346857	14322814	TRUE	TRUE	FALSE	FALSE	NA	0.667266	0.574191	0.499101	NA	NA	NA	NA	NA	NA	NA	NA	NA	NA	NA	NA	NA	NA	FALSE
DZIP3	XM_038582734	XP_038438662	chr33	14357053	14442414	+	3624	3624	31	33	14369545	14440777	TRUE	TRUE	FALSE	FALSE	NA	0.632312	0.517827	0.423677	NA	NA	NA	NA	NA	NA	NA	NA	NA	NA	NA	NA	NA	NA	FALSE
DZIP3	XM_038582740	XP_038438668	chr33	14357053	14442414	+	3621	3621	31	33	14369545	14440777	TRUE	TRUE	FALSE	FALSE	NM_014648.4	0.632283	0.517982	0.424031	DZIP3	5.17E-16	3.2531	1.3219	0.88403	0.64572	0.536	0.781	0.89536	0.851	0.942	0.91846	0.842	1.002	TRUE
DZIP3	XM_038582735	XP_038438663	chr33	14357053	14442414	+	3624	3624	31	33	14369545	14440777	TRUE	TRUE	FALSE	FALSE	NA	0.632312	0.517827	0.423677	NA	NA	NA	NA	NA	NA	NA	NA	NA	NA	NA	NA	NA	NA	FALSE
DZIP3	XM_038582741	XP_038438669	chr33	14357053	14442414	+	3621	3621	31	33	14369545	14440777	TRUE	TRUE	FALSE	FALSE	NA	0.632283	0.517982	0.424031	NA	NA	NA	NA	NA	NA	NA	NA	NA	NA	NA	NA	NA	NA	FALSE
DZIP3	XM_038582733	XP_038438661	chr33	14357053	14442414	+	3624	3624	31	32	14369545	14440777	TRUE	TRUE	FALSE	FALSE	NA	0.632312	0.517827	0.423677	NA	NA	NA	NA	NA	NA	NA	NA	NA	NA	NA	NA	NA	NA	FALSE
DZIP3	XM_038582742	XP_038438670	chr33	14357053	14442414	+	3534	3534	30	31	14369545	14440777	TRUE	TRUE	FALSE	FALSE	NA	0.635533	0.522422	0.428449	NA	NA	NA	NA	NA	NA	NA	NA	NA	NA	NA	NA	NA	NA	FALSE
DZIP3	XM_038582738	XP_038438666	chr33	14357053	14442414	+	3621	3621	31	32	14369545	14440777	TRUE	TRUE	FALSE	FALSE	NA	0.632283	0.517982	0.424031	NA	NA	NA	NA	NA	NA	NA	NA	NA	NA	NA	NA	NA	NA	FALSE
DZIP3	XM_038582743	XP_038438671	chr33	14357053	14442414	+	3168	3168	31	32	14369545	14440777	TRUE	TRUE	FALSE	FALSE	NA	0.608488	0.494576	0.398851	NA	NA	NA	NA	NA	NA	NA	NA	NA	NA	NA	NA	NA	NA	FALSE
DZIP3	XM_038582744	XP_038438672	chr33	14357053	14442414	+	3057	3057	31	32	14369545	14440777	TRUE	TRUE	FALSE	FALSE	NA	0.601389	0.486603	0.390341	NA	NA	NA	NA	NA	NA	NA	NA	NA	NA	NA	NA	NA	NA	FALSE
DZIP3	XM_038582745	XP_038438673	chr33	14357053	14442414	+	3006	3006	30	31	14369545	14440777	TRUE	TRUE	FALSE	FALSE	NA	0.59704	0.481668	0.385469	NA	NA	NA	NA	NA	NA	NA	NA	NA	NA	NA	NA	NA	NA	FALSE
DZIP3	XM_038582736	XP_038438664	chr33	14357053	14442414	+	3624	3624	31	32	14369545	14440777	TRUE	TRUE	FALSE	FALSE	NA	0.632312	0.517827	0.423677	NA	NA	NA	NA	NA	NA	NA	NA	NA	NA	NA	NA	NA	NA	FALSE
DZIP3	XM_038582739	XP_038438667	chr33	14357053	14442414	+	3621	3621	31	32	14369545	14440777	TRUE	TRUE	FALSE	FALSE	NA	0.632283	0.517982	0.424031	NA	NA	NA	NA	NA	NA	NA	NA	NA	NA	NA	NA	NA	NA	FALSE
DZIP3	XM_038582737	XP_038438665	chr33	14357053	14442414	+	3624	3624	31	32	14369545	14440777	TRUE	TRUE	FALSE	FALSE	NA	0.632312	0.517827	0.423677	NA	NA	NA	NA	NA	NA	NA	NA	NA	NA	NA	NA	NA	NA	FALSE
RETNLB	XM_038582750	XP_038438678	chr33	14494347	14496270	-	327	327	3	4	14495899	14494472	TRUE	TRUE	FALSE	FALSE	NM_032579.3	0.23053	0.11215	0.05919	RETNLB	0.0012449	-0.33751	-0.16663	0.055898	1.1625	0.647	1.853	1.0443	0.894	1.223	0.98449	0.77	1.27	TRUE
TRAT1	XM_038582751	XP_038438679	chr33	14547404	14584144	+	561	561	6	6	14547615	14581723	TRUE	TRUE	FALSE	FALSE	NM_016388.4	0.36413	0.280797	0.210145	TRAT1	0.0023294	0.027391	-0.06154	0.15518	0.98784	0.557	1.735	1.0125	0.897	1.144	0.96422	0.784	1.193	TRUE
GUCA1C	XM_038582753	XP_038438681	chr33	14620168	14654663	-	612	612	4	4	14654287	14620634	TRUE	TRUE	FALSE	FALSE	NM_005459.4	0.140496	0.0595041	0.0165289	GUCA1C	0.011898	0.51227	-0.43276	0.80848	0.78156	0.426	1.516	1.0881	0.968	1.225	0.81445	0.651	1.026	TRUE
MORC1	XM_038582752	XP_038438680	chr33	14634171	14816395	-	2703	2703	25	25	14816330	14658403	TRUE	TRUE	FALSE	FALSE	NM_014429.4	0.440748	0.33757	0.262056	MORC1	0.024736	4.4053	1.8844	0.22587	0.43538	0.334	0.573	0.82414	0.774	0.877	0.97625	0.887	1.075	TRUE
C33H3orf85	XM_038582480	XP_038438408	chr33	14833289	14847690	+	273	273	3	4	14833440	14846922	TRUE	TRUE	FALSE	FALSE	NM_001351622.2	0.367041	0.28839	0.202247	NA	NA	NA	NA	NA	NA	NA	NA	NA	NA	NA	NA	NA	NA	TRUE
DPPA2	XM_038583252	XP_038439180	chr33	15038392	15046091	-	924	924	7	7	15046091	15038392	TRUE	TRUE	FALSE	FALSE	NA	0.23523	0.189278	0.131291	NA	NA	NA	NA	NA	NA	NA	NA	NA	NA	NA	NA	NA	NA	TRUE
DPPA4	XM_038583253	XP_038439181	chr33	15063573	15075165	-	1350	1180	8	8	15075109	15063573	TRUE	TRUE	FALSE	FALSE	NA	0.168783	0.134429	0.107543	NA	NA	NA	NA	NA	NA	NA	NA	NA	NA	NA	NA	NA	NA	TRUE
LOC119877831	XM_038582755	XP_038438683	chr33	15294326	15306422	-	669	530	2	2	15305918	15294622	TRUE	TRUE	FALSE	FALSE	NA	0.00301659	0.0015083	0.0015083	NA	NA	NA	NA	NA	NA	NA	NA	NA	NA	NA	NA	NA	NA	TRUE
NECTIN3	XM_038582765	XP_038438693	chr33	16516552	16812105	+	1698	1698	11	11	16516552	16812090	TRUE	TRUE	FALSE	FALSE	NA	0.571616	0.486859	0.424442	NA	NA	NA	NA	NA	NA	NA	NA	NA	NA	NA	NA	NA	NA	FALSE
NECTIN3	XM_038582772	XP_038438700	chr33	16516552	16812105	+	1434	1434	9	10	16516552	16803228	TRUE	TRUE	FALSE	FALSE	NA	0.674603	0.580952	0.511111	NA	NA	NA	NA	NA	NA	NA	NA	NA	NA	NA	NA	NA	NA	FALSE
NECTIN3	XM_038582768	XP_038438696	chr33	16516552	16812105	+	1467	1467	11	11	16516552	16776134	TRUE	TRUE	FALSE	FALSE	NA	0.659179	0.567777	0.499613	NA	NA	NA	NA	NA	NA	NA	NA	NA	NA	NA	NA	NA	NA	FALSE
NECTIN3	XM_038582767	XP_038438695	chr33	16516552	16812105	+	1521	1521	11	11	16516552	16686893	TRUE	TRUE	FALSE	FALSE	NA	0.632714	0.544981	0.479554	NA	NA	NA	NA	NA	NA	NA	NA	NA	NA	NA	NA	NA	NA	FALSE
NECTIN3	XM_038582771	XP_038438699	chr33	16516552	16812105	+	1434	1434	9	10	16516552	16686832	TRUE	TRUE	FALSE	FALSE	NA	0.674603	0.580952	0.511111	NA	NA	NA	NA	NA	NA	NA	NA	NA	NA	NA	NA	NA	NA	FALSE
NECTIN3	XM_038582776	XP_038438704	chr33	16516552	16812105	+	1380	1380	9	9	16516552	16646540	TRUE	TRUE	FALSE	FALSE	NA	0.706224	0.607469	0.53444	NA	NA	NA	NA	NA	NA	NA	NA	NA	NA	NA	NA	NA	NA	FALSE
NECTIN3	XM_038582770	XP_038438698	chr33	16516552	16812105	+	1440	1440	10	10	16516552	16637659	TRUE	TRUE	FALSE	FALSE	NM_015480.3	0.674308	0.580237	0.509881	NECTIN3	0.99999	4.5357	1.3124	-1.0783	0.16851	0.095	0.317	0.85954	0.801	0.922	1.1278	1.02	1.247	TRUE
NECTIN3	XM_038582766	XP_038438694	chr33	16516552	16812105	+	1539	1539	9	9	16516552	16630600	TRUE	TRUE	FALSE	FALSE	NA	0.675458	0.573626	0.495971	NA	NA	NA	NA	NA	NA	NA	NA	NA	NA	NA	NA	NA	NA	FALSE
NECTIN3	XM_038582777	XP_038438705	chr33	16516552	16812105	+	1371	1371	9	9	16516552	16637616	TRUE	TRUE	FALSE	FALSE	NA	0.710944	0.612364	0.538012	NA	NA	NA	NA	NA	NA	NA	NA	NA	NA	NA	NA	NA	NA	FALSE
NECTIN3	XM_038582775	XP_038438703	chr33	16516552	16812105	+	1395	1395	10	10	16516552	16630430	TRUE	TRUE	FALSE	FALSE	NA	0.70082	0.603279	0.529508	NA	NA	NA	NA	NA	NA	NA	NA	NA	NA	NA	NA	NA	NA	FALSE
NECTIN3	XM_038582769	XP_038438697	chr33	16516552	16812105	+	1443	1443	8	8	16516552	16621088	TRUE	TRUE	FALSE	FALSE	NA	0.649606	0.565354	0.5	NA	NA	NA	NA	NA	NA	NA	NA	NA	NA	NA	NA	NA	NA	FALSE
NECTIN3	XM_038582773	XP_038438701	chr33	16516552	16812105	+	1419	1419	9	9	16516552	16621038	TRUE	TRUE	FALSE	FALSE	NA	0.662651	0.576707	0.51004	NA	NA	NA	NA	NA	NA	NA	NA	NA	NA	NA	NA	NA	NA	FALSE
NECTIN3	XM_038582778	XP_038438706	chr33	16516552	16812105	+	1329	1329	9	9	16516552	16601312	TRUE	TRUE	FALSE	FALSE	NA	0.714286	0.621645	0.549784	NA	NA	NA	NA	NA	NA	NA	NA	NA	NA	NA	NA	NA	NA	FALSE
CD96	XM_038582759	XP_038438687	chr33	16870215	16964480	+	1836	1836	15	18	16872766	16964190	TRUE	TRUE	FALSE	FALSE	NA	0.254675	0.183168	0.10341	NA	NA	NA	NA	NA	NA	NA	NA	NA	NA	NA	NA	NA	NA	FALSE
CD96	XM_038582761	XP_038438689	chr33	16870215	16964480	+	1833	1833	15	18	16872766	16964190	TRUE	TRUE	FALSE	FALSE	NA	0.255096	0.183471	0.103581	NA	NA	NA	NA	NA	NA	NA	NA	NA	NA	NA	NA	NA	NA	FALSE
CD96	XM_038582764	XP_038438692	chr33	16870215	16964480	+	1704	1704	14	17	16872766	16964190	TRUE	TRUE	FALSE	FALSE	NA	0.271488	0.195614	0.110255	NA	NA	NA	NA	NA	NA	NA	NA	NA	NA	NA	NA	NA	NA	FALSE
CD96	XM_038582762	XP_038438690	chr33	16870215	16964480	+	1710	1710	14	17	16872766	16964190	TRUE	TRUE	FALSE	FALSE	NA	0.272298	0.196692	0.111045	NA	NA	NA	NA	NA	NA	NA	NA	NA	NA	NA	NA	NA	NA	FALSE
CD96	XM_038582763	XP_038438691	chr33	16870215	16964480	+	1707	1707	14	17	16872766	16964190	TRUE	TRUE	FALSE	FALSE	NM_005816.5	0.271006	0.195266	0.110059	CD96	0.00037844	0.96211	0.11093	0.32115	0.73053	0.475	1.161	0.97837	0.869	1.102	0.92957	0.76	1.143	TRUE
CD96	XM_038582758	XP_038438686	chr33	16870215	16964480	+	1836	1836	15	18	16872766	16964190	TRUE	TRUE	FALSE	FALSE	NA	0.254675	0.183168	0.10341	NA	NA	NA	NA	NA	NA	NA	NA	NA	NA	NA	NA	NA	NA	FALSE
CD96	XM_038582760	XP_038438688	chr33	16870215	16964480	+	1833	1833	15	18	16872766	16964190	TRUE	TRUE	FALSE	FALSE	NA	0.253444	0.181818	0.102479	NA	NA	NA	NA	NA	NA	NA	NA	NA	NA	NA	NA	NA	NA	FALSE
ZBED2	XM_038582779	XP_038438707	chr33	16908972	16911385	-	654	654	1	2	16910212	16909559	TRUE	TRUE	FALSE	FALSE	NM_024508.5	0.315385	0.167692	0.0615385	ZBED2	0.11841	-0.82427	0.14575	0.31026	2.5574	0.363	1.933	0.97663	0.886	1.077	0.94388	0.8	1.117	TRUE
PLCXD2	XM_038582781	XP_038438709	chr33	16982758	17031942	+	1026	1026	4	4	16982926	17025969	TRUE	TRUE	FALSE	FALSE	NM_001413064.1	0.709519	0.63788	0.555447	NA	NA	NA	NA	NA	NA	NA	NA	NA	NA	NA	NA	NA	NA	TRUE
PHLDB2	XM_038582793	XP_038438721	chr33	17037057	17254141	+	3057	2334	16	17	17139404	17232853	TRUE	TRUE	FALSE	FALSE	NA	0.622112	0.531353	0.460066	NA	NA	NA	NA	NA	NA	NA	NA	NA	NA	NA	NA	NA	NA	FALSE
PHLDB2	XM_038582794	XP_038438722	chr33	17037057	17254141	+	3042	2319	15	16	17139404	17232853	TRUE	TRUE	FALSE	FALSE	NA	0.621353	0.530172	0.459218	NA	NA	NA	NA	NA	NA	NA	NA	NA	NA	NA	NA	NA	NA	FALSE
PHLDB2	XM_038582782	XP_038438710	chr33	17037057	17254141	+	3957	3234	22	23	17139404	17252766	TRUE	TRUE	FALSE	FALSE	NA	0.650357	0.565749	0.497961	NA	NA	NA	NA	NA	NA	NA	NA	NA	NA	NA	NA	NA	NA	FALSE
PHLDB2	XM_038582785	XP_038438713	chr33	17037057	17254141	+	3921	3198	21	22	17139404	17252766	TRUE	TRUE	FALSE	FALSE	NA	0.65261	0.569041	0.501671	NA	NA	NA	NA	NA	NA	NA	NA	NA	NA	NA	NA	NA	NA	FALSE
PHLDB2	XM_038582784	XP_038438712	chr33	17037057	17254141	+	3921	3198	20	21	17139404	17252766	TRUE	TRUE	FALSE	FALSE	NA	0.649614	0.565296	0.497686	NA	NA	NA	NA	NA	NA	NA	NA	NA	NA	NA	NA	NA	NA	FALSE
PHLDB2	XM_038582792	XP_038438720	chr33	17037057	17254141	+	3567	2844	17	18	17139404	17252766	TRUE	TRUE	FALSE	FALSE	NA	0.641989	0.560328	0.49449	NA	NA	NA	NA	NA	NA	NA	NA	NA	NA	NA	NA	NA	NA	FALSE
PHLDB2	XM_038582783	XP_038438711	chr33	17037057	17254141	+	3942	3219	21	22	17139404	17252766	TRUE	TRUE	FALSE	FALSE	NA	0.649872	0.564962	0.497442	NA	NA	NA	NA	NA	NA	NA	NA	NA	NA	NA	NA	NA	NA	FALSE
PHLDB2	XM_038582786	XP_038438714	chr33	17037057	17254141	+	3906	3183	20	21	17139404	17252766	TRUE	TRUE	FALSE	FALSE	NA	0.652129	0.568258	0.501161	NA	NA	NA	NA	NA	NA	NA	NA	NA	NA	NA	NA	NA	NA	FALSE
PHLDB2	XM_038582787	XP_038438715	chr33	17037057	17254141	+	3885	3162	19	20	17139404	17252766	TRUE	TRUE	FALSE	FALSE	NA	0.651881	0.568612	0.501427	NA	NA	NA	NA	NA	NA	NA	NA	NA	NA	NA	NA	NA	NA	FALSE
PHLDB2	XM_038582791	XP_038438719	chr33	17037057	17254141	+	3696	2973	18	19	17139404	17252766	TRUE	TRUE	FALSE	FALSE	NM_001134438.2	0.652577	0.571857	0.506681	PHLDB2	6.22E-12	3.7507	1.1306	0.39773	0.58568	0.48	0.718	0.9199	0.879	0.962	0.96861	0.901	1.041	TRUE
PHLDB2	XM_038582790	XP_038438718	chr33	17037057	17254141	+	3768	3045	21	22	17139404	17252766	TRUE	TRUE	FALSE	FALSE	NA	0.650964	0.56879	0.502944	NA	NA	NA	NA	NA	NA	NA	NA	NA	NA	NA	NA	NA	NA	FALSE
PHLDB2	XM_038582788	XP_038438716	chr33	17037057	17254141	+	3879	3156	21	22	17168081	17252766	TRUE	TRUE	FALSE	FALSE	NA	0.659735	0.575513	0.506629	NA	NA	NA	NA	NA	NA	NA	NA	NA	NA	NA	NA	NA	NA	FALSE
PHLDB2	XM_038582789	XP_038438717	chr33	17037057	17254141	+	3879	3156	21	22	17168081	17252766	TRUE	TRUE	FALSE	FALSE	NA	0.659735	0.575513	0.506629	NA	NA	NA	NA	NA	NA	NA	NA	NA	NA	NA	NA	NA	NA	FALSE
ABHD10	XM_038582796	XP_038438724	chr33	17256809	17269843	+	789	789	4	4	17256810	17268923	TRUE	TRUE	FALSE	FALSE	NA	0.483376	0.405371	0.34399	NA	NA	NA	NA	NA	NA	NA	NA	NA	NA	NA	NA	NA	NA	FALSE
ABHD10	XM_038582795	XP_038438723	chr33	17256809	17269843	+	918	918	5	5	17256865	17268923	TRUE	TRUE	FALSE	FALSE	NM_018394.4	0.537363	0.457143	0.389011	ABHD10	1.20E-05	1.2788	0.72279	-0.34421	0.71444	0.502	1.038	0.89752	0.82	0.982	1.0552	0.918	1.215	TRUE
ABHD10	XM_038582797	XP_038438725	chr33	17256809	17269843	+	630	630	5	5	17256865	17268634	TRUE	TRUE	FALSE	FALSE	NA	0.5209	0.440514	0.385852	NA	NA	NA	NA	NA	NA	NA	NA	NA	NA	NA	NA	NA	NA	FALSE
TAGLN3	XM_038582798	XP_038438726	chr33	17277135	17290982	+	600	600	4	4	17277330	17290655	TRUE	TRUE	FALSE	FALSE	NM_001008272.2	0.81113	0.750422	0.70489	TAGLN3	0.088879	2.3516	1.1882	0.29662	0.45749	0.292	0.741	0.80252	0.718	0.898	0.946	0.801	1.121	TRUE
TMPRSS7	XM_038582481	XP_038438409	chr33	17307691	17343180	+	2196	2196	16	17	17310947	17342490	TRUE	TRUE	FALSE	FALSE	NM_001395507.1	0.65503	0.572347	0.494718	NA	NA	NA	NA	NA	NA	NA	NA	NA	NA	NA	NA	NA	NA	TRUE
C33H3orf52	XM_038582799	XP_038438727	chr33	17350092	17385273	+	654	654	6	6	17350172	17383827	TRUE	TRUE	FALSE	FALSE	NM_024616.3	0.431102	0.336614	0.253937	C3orf52	4.39E-06	0.40143	0.10878	0.39053	0.89139	0.609	1.337	0.97993	0.876	1.097	0.92213	0.767	1.113	TRUE
GCSAM	XM_038582801	XP_038438729	chr33	17389217	17400724	-	432	432	7	7	17400308	17390524	TRUE	TRUE	FALSE	FALSE	NA	0.2109	0.151659	0.101896	NA	NA	NA	NA	NA	NA	NA	NA	NA	NA	NA	NA	NA	NA	FALSE
GCSAM	XM_038582800	XP_038438728	chr33	17389217	17400724	-	531	531	6	6	17400308	17390524	TRUE	TRUE	FALSE	FALSE	NM_152785.5	0.218391	0.159004	0.111111	GCSAM	0.077301	1.1084	0.69555	0.48258	0.56123	0.292	1.179	0.85517	0.747	0.98	0.88458	0.707	1.114	TRUE
SLC9C1	XM_038582803	XP_038438731	chr33	17409076	17491071	-	3486	3486	27	30	17486834	17411701	TRUE	TRUE	FALSE	FALSE	NA	0.386285	0.297164	0.216435	NA	NA	NA	NA	NA	NA	NA	NA	NA	NA	NA	NA	NA	NA	FALSE
SLC9C1	XM_038582805	XP_038438733	chr33	17409076	17491071	-	3339	3339	26	29	17486834	17411701	TRUE	TRUE	FALSE	FALSE	NA	0.390332	0.302719	0.22145	NA	NA	NA	NA	NA	NA	NA	NA	NA	NA	NA	NA	NA	NA	FALSE
SLC9C1	XM_038582804	XP_038438732	chr33	17409076	17491071	-	3357	3357	26	29	17486834	17411701	TRUE	TRUE	FALSE	FALSE	NA	0.381611	0.29387	0.213642	NA	NA	NA	NA	NA	NA	NA	NA	NA	NA	NA	NA	NA	NA	FALSE
SLC9C1	XM_038582802	XP_038438730	chr33	17409076	17491071	-	3525	3525	27	30	17486834	17411701	TRUE	TRUE	FALSE	FALSE	NM_183061.3	0.382546	0.294134	0.21402	SLC9C1	2.17E-15	2.7722	0.33467	0.3931	0.67392	0.553	0.825	0.97336	0.927	1.022	0.96322	0.884	1.05	TRUE
SLC9C1	XM_038582806	XP_038438734	chr33	17409076	17491071	-	3009	3009	24	26	17479448	17411701	TRUE	TRUE	FALSE	FALSE	NA	0.386653	0.297116	0.216968	NA	NA	NA	NA	NA	NA	NA	NA	NA	NA	NA	NA	NA	NA	FALSE
LOC607014	XM_038582807	XP_038438735	chr33	17452200	17452828	+	429	429	1	1	17452214	17452642	TRUE	TRUE	FALSE	FALSE	NA	0.734118	0.637647	0.524706	NA	NA	NA	NA	NA	NA	NA	NA	NA	NA	NA	NA	NA	NA	TRUE
CD200	XM_038582808	XP_038438736	chr33	17517917	17543967	+	888	888	6	7	17519047	17536510	TRUE	TRUE	FALSE	FALSE	NM_005944.7	0.47554	0.390216	0.315131	CD200	0.017507	1.921	1.523	-0.13976	0.52519	0.336	0.851	0.75926	0.681	0.847	1.0237	0.882	1.191	TRUE
LOC487974	XM_038582482	XP_038438410	chr33	17603573	17606362	+	2232	2216	2	2	17603573	17605805	TRUE	TRUE	TRUE	FALSE	NA	0.489245	0.429291	0.372998	NA	NA	NA	NA	NA	NA	NA	NA	NA	NA	NA	NA	NA	NA	FALSE
BTLA	XM_038582811	XP_038438739	chr33	17623933	17652223	-	903	903	6	6	17652004	17625988	TRUE	TRUE	FALSE	FALSE	NM_181780.4	0.204698	0.139821	0.0525727	BTLA	0.17498	2.1396	1.1765	1.044	0.44064	0.265	0.769	0.81688	0.736	0.907	0.81933	0.691	0.974	TRUE
BTLA	XM_038582810	XP_038438738	chr33	17623933	17652223	-	918	918	6	6	17652004	17625988	TRUE	TRUE	FALSE	FALSE	NA	0.206821	0.143014	0.0550055	NA	NA	NA	NA	NA	NA	NA	NA	NA	NA	NA	NA	NA	NA	FALSE
BTLA	XM_038582809	XP_038438737	chr33	17623933	17652223	-	921	921	6	6	17652004	17625988	TRUE	TRUE	FALSE	FALSE	NA	0.20614	0.142544	0.0548246	NA	NA	NA	NA	NA	NA	NA	NA	NA	NA	NA	NA	NA	NA	FALSE
ATG3	XM_038582812	XP_038438740	chr33	17692507	17718820	-	945	945	12	12	17718730	17692696	TRUE	TRUE	FALSE	FALSE	NM_022488.5	0.78172	0.711828	0.665591	ATG3	0.0064408	1.8048	1.2482	0.079013	0.55814	0.362	0.887	0.78757	0.702	0.884	0.98476	0.829	1.175	TRUE
SLC35A5	XM_038582813	XP_038438741	chr33	17719018	17754993	+	1281	1281	6	7	17720530	17738589	TRUE	TRUE	FALSE	FALSE	NM_017945.5	0.641509	0.550314	0.460692	SLC35A5	1.90E-05	1.5576	0.065244	-0.20366	0.67102	0.475	0.966	0.99188	0.92	1.07	1.0286	0.909	1.166	TRUE
CCDC80	XM_038583254	XP_038439182	chr33	17750713	17786844	-	2784	2264	7	8	17785551	17750873	TRUE	TRUE	FALSE	FALSE	NM_199511.3	0.59454	0.517115	0.43806	CCDC80	1.60E-08	3.1047	0.61096	-0.49548	0.58598	0.462	0.749	0.95249	0.907	0.999	1.0422	0.967	1.124	TRUE
LOC487977	XM_038582815	XP_038438743	chr33	17978760	18003078	-	951	716	8	8	18002686	17979754	TRUE	TRUE	FALSE	FALSE	NA	0.274468	0.211702	0.154255	NA	NA	NA	NA	NA	NA	NA	NA	NA	NA	NA	NA	NA	NA	FALSE
LOC487977	XM_038582816	XP_038438744	chr33	17978760	18003078	-	915	653	7	7	18002686	17979754	TRUE	TRUE	FALSE	FALSE	NA	0.296133	0.230939	0.162431	NA	NA	NA	NA	NA	NA	NA	NA	NA	NA	NA	NA	NA	NA	FALSE
LOC487977	XM_038582814	XP_038438742	chr33	17978760	18003078	-	978	716	8	8	18002686	17979754	TRUE	TRUE	FALSE	FALSE	NM_138806.4	0.277146	0.216132	0.152017	CD200R1	0.00051292	1.0602	0.87562	0.76004	0.70774	0.46	1.125	0.85177	0.763	0.952	0.85747	0.716	1.03	TRUE
GTPBP8	XM_038582823	XP_038438751	chr33	18021726	18097753	+	819	819	5	5	18021762	18048428	TRUE	TRUE	FALSE	FALSE	NA	0.435265	0.361282	0.309494	NA	NA	NA	NA	NA	NA	NA	NA	NA	NA	NA	NA	NA	NA	FALSE
GTPBP8	XM_038582821	XP_038438749	chr33	18021726	18097753	+	918	918	6	6	18021762	18048428	TRUE	TRUE	FALSE	FALSE	NA	0.469747	0.393839	0.337734	NA	NA	NA	NA	NA	NA	NA	NA	NA	NA	NA	NA	NA	NA	FALSE
GTPBP8	XM_038582824	XP_038438752	chr33	18021726	18097753	+	768	768	5	5	18021762	18034962	TRUE	TRUE	FALSE	FALSE	NA	0.514474	0.428947	0.364474	NA	NA	NA	NA	NA	NA	NA	NA	NA	NA	NA	NA	NA	NA	FALSE
GTPBP8	XM_038582822	XP_038438750	chr33	18021726	18097753	+	867	867	6	6	18021762	18034962	TRUE	TRUE	FALSE	FALSE	NM_014170.4	0.541958	0.455711	0.388112	GTPBP8	0.012091	0.52028	-1.368	-0.87593	0.77857	0.425	1.512	1.295	1.156	1.452	1.1832	0.998	1.408	TRUE
NEPRO	XM_038582817	XP_038438745	chr33	18038410	18052222	-	1683	1683	9	9	18052122	18039184	TRUE	TRUE	FALSE	FALSE	NM_015412.4	0.441053	0.315978	0.233393	NEPRO	2.04E-09	0.78252	0.74953	0.85225	0.84485	0.631	1.146	0.91613	0.853	0.983	0.89313	0.793	1.007	TRUE
NEPRO	XM_038582818	XP_038438746	chr33	18038410	18052222	-	1395	1395	7	8	18046662	18039184	TRUE	TRUE	FALSE	FALSE	NA	0.433213	0.299639	0.218773	NA	NA	NA	NA	NA	NA	NA	NA	NA	NA	NA	NA	NA	NA	FALSE
NEPRO	XM_038582819	XP_038438747	chr33	18038410	18052222	-	1278	1278	6	7	18046004	18039184	TRUE	TRUE	FALSE	FALSE	NA	0.431048	0.303388	0.218282	NA	NA	NA	NA	NA	NA	NA	NA	NA	NA	NA	NA	NA	NA	FALSE
NEPRO	XM_038582820	XP_038438748	chr33	18038410	18052222	-	1080	1080	6	6	18046044	18039184	TRUE	TRUE	FALSE	FALSE	NA	0.409897	0.287582	0.211951	NA	NA	NA	NA	NA	NA	NA	NA	NA	NA	NA	NA	NA	NA	FALSE
BOC	XM_038582827	XP_038438755	chr33	18153868	18275604	+	3468	3468	19	23	18235124	18275062	TRUE	TRUE	FALSE	FALSE	NA	0.62072	0.543529	0.461695	NA	NA	NA	NA	NA	NA	NA	NA	NA	NA	NA	NA	NA	NA	FALSE
BOC	XM_038582829	XP_038438757	chr33	18153868	18275604	+	3468	3468	19	22	18235124	18275062	TRUE	TRUE	FALSE	FALSE	NA	0.62072	0.543529	0.461695	NA	NA	NA	NA	NA	NA	NA	NA	NA	NA	NA	NA	NA	NA	FALSE
BOC	XM_038582838	XP_038438766	chr33	18153868	18275604	+	3246	3246	18	21	18235124	18275062	TRUE	TRUE	FALSE	FALSE	NA	0.615504	0.537674	0.458605	NA	NA	NA	NA	NA	NA	NA	NA	NA	NA	NA	NA	NA	NA	FALSE
BOC	XM_038582832	XP_038438760	chr33	18153868	18275604	+	3357	3357	18	21	18235124	18275062	TRUE	TRUE	FALSE	FALSE	NA	0.616906	0.540468	0.458933	NA	NA	NA	NA	NA	NA	NA	NA	NA	NA	NA	NA	NA	NA	FALSE
BOC	XM_038582826	XP_038438754	chr33	18153868	18275604	+	3468	3468	19	22	18235124	18275062	TRUE	TRUE	FALSE	FALSE	NA	0.62072	0.543529	0.461695	NA	NA	NA	NA	NA	NA	NA	NA	NA	NA	NA	NA	NA	NA	FALSE
BOC	XM_038582828	XP_038438756	chr33	18153868	18275604	+	3468	3468	19	21	18235124	18275062	TRUE	TRUE	FALSE	FALSE	NM_001378074.1	0.62072	0.543529	0.461695	BOC	8.09E-16	3.1498	2.27	0.75886	0.65095	0.539	0.79	0.84183	0.803	0.881	0.94382	0.881	1.011	TRUE
BOC	XM_038582831	XP_038438759	chr33	18153868	18275604	+	3465	3465	19	22	18235124	18275062	TRUE	TRUE	FALSE	FALSE	NA	0.620389	0.543131	0.461226	NA	NA	NA	NA	NA	NA	NA	NA	NA	NA	NA	NA	NA	NA	FALSE
BOC	XM_038582830	XP_038438758	chr33	18153868	18275604	+	3468	3468	19	21	18235124	18275062	TRUE	TRUE	FALSE	FALSE	NA	0.62072	0.543529	0.461695	NA	NA	NA	NA	NA	NA	NA	NA	NA	NA	NA	NA	NA	NA	FALSE
BOC	XM_038582836	XP_038438764	chr33	18153868	18275604	+	3342	3342	18	22	18240324	18275062	TRUE	TRUE	FALSE	FALSE	NA	0.636856	0.559169	0.476363	NA	NA	NA	NA	NA	NA	NA	NA	NA	NA	NA	NA	NA	NA	FALSE
BOC	XM_038582833	XP_038438761	chr33	18153868	18275604	+	3342	3342	18	21	18240324	18275062	TRUE	TRUE	FALSE	FALSE	NA	0.636856	0.559169	0.476363	NA	NA	NA	NA	NA	NA	NA	NA	NA	NA	NA	NA	NA	NA	FALSE
BOC	XM_038582835	XP_038438763	chr33	18153868	18275604	+	3342	3342	18	20	18240324	18275062	TRUE	TRUE	FALSE	FALSE	NA	0.636856	0.559169	0.476363	NA	NA	NA	NA	NA	NA	NA	NA	NA	NA	NA	NA	NA	NA	FALSE
BOC	XM_038582834	XP_038438762	chr33	18153868	18275604	+	3342	3342	18	20	18240324	18275062	TRUE	TRUE	FALSE	FALSE	NA	0.636856	0.559169	0.476363	NA	NA	NA	NA	NA	NA	NA	NA	NA	NA	NA	NA	NA	NA	FALSE
BOC	XM_038582837	XP_038438765	chr33	18153868	18275604	+	3342	3342	18	19	18240324	18275062	TRUE	TRUE	FALSE	FALSE	NA	0.636856	0.559169	0.476363	NA	NA	NA	NA	NA	NA	NA	NA	NA	NA	NA	NA	NA	NA	FALSE
CFAP44	XM_038582825	XP_038438753	chr33	18279098	18405475	-	5556	5555	35	36	18398791	18279410	TRUE	TRUE	TRUE	FALSE	NM_001164496.2	0.510245	0.43971	0.369719	CFAP44	1.40E-20	4.7284	1.8037	0.97751	0.59736	0.513	0.697	0.89324	0.859	0.928	0.93325	0.875	0.995	FALSE
SPICE1	XM_038582839	XP_038438767	chr33	18410655	18468370	-	2580	2579	18	19	18462014	18411329	TRUE	TRUE	TRUE	FALSE	NM_144718.4	0.502931	0.4068	0.323564	SPICE1	8.59E-16	2.1595	0.93926	1.5763	0.72608	0.592	0.896	0.91819	0.869	0.97	0.8443	0.766	0.93	FALSE
SIDT1	XM_038582840	XP_038438768	chr33	18481564	18577030	+	2472	2472	26	26	18481564	18575144	TRUE	TRUE	FALSE	FALSE	NA	0.690954	0.606222	0.517397	NA	NA	NA	NA	NA	NA	NA	NA	NA	NA	NA	NA	NA	NA	FALSE
SIDT1	XM_038582841	XP_038438769	chr33	18481564	18577030	+	2457	2457	25	25	18481564	18575144	TRUE	TRUE	FALSE	FALSE	NM_017699.3	0.690819	0.605599	0.517497	SIDT1	1.23E-21	0.084455	-0.43626	-0.44104	0.98751	0.805	1.218	1.0417	0.984	1.102	1.0455	0.955	1.145	TRUE
SIDT1	XM_038582842	XP_038438770	chr33	18481564	18577030	+	1878	1878	22	24	18524422	18575144	TRUE	TRUE	FALSE	FALSE	NA	0.705343	0.627631	0.534808	NA	NA	NA	NA	NA	NA	NA	NA	NA	NA	NA	NA	NA	NA	FALSE
USF3	XM_038582843	XP_038438771	chr33	18590595	18640751	-	6717	6714	6	8	18612554	18596183	TRUE	TRUE	TRUE	FALSE	NM_001009899.4	0.608294	0.522524	0.440185	USF3	1	8.3641	2.7777	1.6464	0.18871	0.139	0.259	0.85382	0.824	0.884	0.90258	0.853	0.955	FALSE
NAA50	XM_038582844	XP_038438772	chr33	18655841	18683924	-	510	510	5	5	18683647	18658708	TRUE	TRUE	FALSE	FALSE	NM_025146.4	0.866534	0.792829	0.703187	NAA50	0.32745	2.0789	2.1808	1.0876	0.40742	0.231	0.765	0.55967	0.476	0.659	0.75701	0.604	0.956	TRUE
NAA50	XM_038582845	XP_038438773	chr33	18655841	18683924	-	507	507	5	5	18683647	18658708	TRUE	TRUE	FALSE	FALSE	NA	0.865731	0.791583	0.701403	NA	NA	NA	NA	NA	NA	NA	NA	NA	NA	NA	NA	NA	NA	FALSE
ATP6V1A	XM_038582848	XP_038438776	chr33	18684569	18750022	+	1857	1857	14	16	18715015	18747790	TRUE	TRUE	FALSE	FALSE	NM_001690.4	0.75	0.697283	0.660326	ATP6V1A	0.99998	4.9502	4.7152	0.907	0.25771	0.173	0.391	0.52066	0.478	0.567	0.8921	0.797	1	TRUE
ATP6V1A	XM_038582846	XP_038438774	chr33	18684569	18750022	+	1857	1857	14	15	18715015	18747790	TRUE	TRUE	FALSE	FALSE	NA	0.75	0.697283	0.660326	NA	NA	NA	NA	NA	NA	NA	NA	NA	NA	NA	NA	NA	NA	FALSE
ATP6V1A	XM_038582847	XP_038438775	chr33	18684569	18750022	+	1857	1857	14	15	18715015	18747790	TRUE	TRUE	FALSE	FALSE	NA	0.75	0.697283	0.660326	NA	NA	NA	NA	NA	NA	NA	NA	NA	NA	NA	NA	NA	NA	FALSE
ATP6V1A	XM_038582849	XP_038438777	chr33	18684569	18750022	+	1857	1857	14	15	18715015	18747790	TRUE	TRUE	FALSE	FALSE	NA	0.75	0.697283	0.660326	NA	NA	NA	NA	NA	NA	NA	NA	NA	NA	NA	NA	NA	NA	FALSE
ATP6V1A	XM_038582850	XP_038438778	chr33	18684569	18750022	+	1857	1857	14	15	18715015	18747790	TRUE	TRUE	FALSE	FALSE	NA	0.75	0.697283	0.660326	NA	NA	NA	NA	NA	NA	NA	NA	NA	NA	NA	NA	NA	NA	FALSE
GRAMD1C	XM_038582851	XP_038438779	chr33	18772807	18860172	+	2028	2028	19	19	18772847	18858582	TRUE	TRUE	FALSE	FALSE	NA	0.561111	0.469192	0.354545	NA	NA	NA	NA	NA	NA	NA	NA	NA	NA	NA	NA	NA	NA	FALSE
GRAMD1C	XM_038582852	XP_038438780	chr33	18772807	18860172	+	1995	1995	18	18	18772847	18858582	TRUE	TRUE	FALSE	FALSE	NM_017577.5	0.560062	0.468172	0.353183	GRAMD1C	0.080295	-0.039468	0.15408	0.74144	1.0335	0.373	1.883	0.91397	0.652	1.305	0.54933	0.286	1.154	TRUE
GRAMD1C	XM_038582853	XP_038438781	chr33	18772807	18860172	+	1947	1947	18	18	18772847	18858582	TRUE	TRUE	FALSE	FALSE	NA	0.555263	0.460526	0.35	NA	NA	NA	NA	NA	NA	NA	NA	NA	NA	NA	NA	NA	NA	FALSE
LOC100856758	XM_038582854	XP_038438782	chr33	18796735	18803109	-	891	891	4	4	18803096	18796824	TRUE	TRUE	TRUE	FALSE	NA	0	0	0	NA	NA	NA	NA	NA	NA	NA	NA	NA	NA	NA	NA	NA	NA	FALSE
ZDHHC23	XM_038582855	XP_038438783	chr33	18861187	18873505	+	1284	1214	4	5	18861811	18869149	TRUE	TRUE	FALSE	FALSE	NA	0.682067	0.60924	0.521535	NA	NA	NA	NA	NA	NA	NA	NA	NA	NA	NA	NA	NA	NA	FALSE
ZDHHC23	XM_038582858	XP_038438786	chr33	18861187	18873505	+	1275	1205	4	5	18861811	18869149	TRUE	TRUE	FALSE	FALSE	NA	0.680599	0.608833	0.520505	NA	NA	NA	NA	NA	NA	NA	NA	NA	NA	NA	NA	NA	NA	FALSE
ZDHHC23	XM_038582856	XP_038438784	chr33	18861187	18873505	+	1284	1214	4	5	18861811	18869149	TRUE	TRUE	FALSE	FALSE	NM_001320466.2	0.682067	0.60924	0.521535	ZDHHC23	2.47E-14	0.081801	1.4836	0.64882	0.98502	0.766	1.278	0.82947	0.768	0.895	0.92009	0.82	1.033	TRUE
CCDC191	XM_038582860	XP_038438788	chr33	18874331	18962817	-	2700	2700	16	16	18962701	18875269	TRUE	TRUE	FALSE	FALSE	NA	0.446102	0.331966	0.240955	NA	NA	NA	NA	NA	NA	NA	NA	NA	NA	NA	NA	NA	NA	FALSE
CCDC191	XM_038582859	XP_038438787	chr33	18874331	18962817	-	2739	2739	17	17	18962701	18875269	TRUE	TRUE	FALSE	FALSE	NM_020817.2	0.44612	0.330636	0.239794	CCDC191	1.35E-22	1.1899	1.5107	1.0782	0.85211	0.708	1.03	0.8651	0.816	0.917	0.89149	0.81	0.982	TRUE
CCDC191	XM_038582861	XP_038438789	chr33	18874331	18962817	-	2484	2484	15	16	18953091	18875269	TRUE	TRUE	FALSE	FALSE	NA	0.452149	0.343066	0.251014	NA	NA	NA	NA	NA	NA	NA	NA	NA	NA	NA	NA	NA	NA	FALSE
CCDC191	XM_038582862	XP_038438790	chr33	18874331	18962817	-	2484	2484	15	16	18953091	18875269	TRUE	TRUE	FALSE	FALSE	NA	0.452149	0.343066	0.251014	NA	NA	NA	NA	NA	NA	NA	NA	NA	NA	NA	NA	NA	NA	FALSE
QTRT2	XM_038582864	XP_038438792	chr33	18962963	19107555	+	1251	1251	9	11	18968290	18995422	TRUE	TRUE	FALSE	FALSE	NA	0.649718	0.539144	0.449556	NA	NA	NA	NA	NA	NA	NA	NA	NA	NA	NA	NA	NA	NA	FALSE
QTRT2	XM_038582863	XP_038438791	chr33	18962963	19107555	+	1251	1251	9	11	18968290	18995422	TRUE	TRUE	FALSE	FALSE	NA	0.649718	0.539144	0.449556	NA	NA	NA	NA	NA	NA	NA	NA	NA	NA	NA	NA	NA	NA	FALSE
QTRT2	XM_038582865	XP_038438793	chr33	18962963	19107555	+	1248	1248	8	10	18968290	18985750	TRUE	TRUE	FALSE	FALSE	NM_024638.4	0.654002	0.541633	0.4519	QTRT2	3.52E-05	1.8546	0.93562	0.62881	0.62938	0.449	0.899	0.88036	0.811	0.956	0.91367	0.803	1.04	TRUE
DRD3	XM_038582866	XP_038438794	chr33	19017562	19060421	-	1344	1344	7	8	19053119	19018770	TRUE	TRUE	FALSE	FALSE	NM_000796.6	0.658921	0.592204	0.505247	DRD3	0.65555	3.0099	1.0802	0.71257	0.37301	0.238	0.604	0.86385	0.796	0.938	0.90546	0.799	1.027	TRUE
TIGIT	XM_038582868	XP_038438796	chr33	19131089	19146839	+	945	945	4	4	19131275	19144713	TRUE	TRUE	FALSE	FALSE	NA	0.320896	0.234542	0.160981	NA	NA	NA	NA	NA	NA	NA	NA	NA	NA	NA	NA	NA	NA	FALSE
TIGIT	XM_038582867	XP_038438795	chr33	19131089	19146839	+	948	948	4	4	19131275	19144713	TRUE	TRUE	FALSE	FALSE	NM_173799.4	0.319872	0.233794	0.160468	TIGIT	0.019911	1.6319	0.35486	-0.12305	0.54846	0.337	0.93	0.94443	0.857	1.041	1.02	0.884	1.18	TRUE
ZBTB20	XM_038582898	XP_038438826	chr33	19174504	19925316	-	2007	2007	2	12	19187845	19174898	TRUE	TRUE	FALSE	FALSE	NA	0.842657	0.802198	0.73976	NA	NA	NA	NA	NA	NA	NA	NA	NA	NA	NA	NA	NA	NA	FALSE
ZBTB20	XM_038582877	XP_038438805	chr33	19174504	19925316	-	2226	2226	4	13	19216892	19174898	TRUE	TRUE	FALSE	FALSE	NA	0.854439	0.814331	0.753943	NA	NA	NA	NA	NA	NA	NA	NA	NA	NA	NA	NA	NA	NA	FALSE
ZBTB20	XM_038582882	XP_038438810	chr33	19174504	19925316	-	2226	2226	4	15	19216892	19174898	TRUE	TRUE	FALSE	FALSE	NA	0.854439	0.814331	0.753943	NA	NA	NA	NA	NA	NA	NA	NA	NA	NA	NA	NA	NA	NA	FALSE
ZBTB20	XM_038582879	XP_038438807	chr33	19174504	19925316	-	2226	2226	4	14	19216892	19174898	TRUE	TRUE	FALSE	FALSE	NA	0.854439	0.814331	0.753943	NA	NA	NA	NA	NA	NA	NA	NA	NA	NA	NA	NA	NA	NA	FALSE
ZBTB20	XM_038582876	XP_038438804	chr33	19174504	19925316	-	2226	2226	4	14	19216892	19174898	TRUE	TRUE	FALSE	FALSE	NA	0.854439	0.814331	0.753943	NA	NA	NA	NA	NA	NA	NA	NA	NA	NA	NA	NA	NA	NA	FALSE
ZBTB20	XM_038582874	XP_038438802	chr33	19174504	19925316	-	2226	2226	4	14	19216892	19174898	TRUE	TRUE	FALSE	FALSE	NA	0.854439	0.814331	0.753943	NA	NA	NA	NA	NA	NA	NA	NA	NA	NA	NA	NA	NA	NA	FALSE
ZBTB20	XM_038582878	XP_038438806	chr33	19174504	19925316	-	2226	2226	4	15	19216892	19174898	TRUE	TRUE	FALSE	FALSE	NA	0.854439	0.814331	0.753943	NA	NA	NA	NA	NA	NA	NA	NA	NA	NA	NA	NA	NA	NA	FALSE
ZBTB20	XM_038582870	XP_038438798	chr33	19174504	19925316	-	2226	2226	4	14	19216892	19174898	TRUE	TRUE	FALSE	FALSE	NA	0.854439	0.814331	0.753943	NA	NA	NA	NA	NA	NA	NA	NA	NA	NA	NA	NA	NA	NA	FALSE
ZBTB20	XM_038582897	XP_038438825	chr33	19174504	19925316	-	2007	2007	2	14	19187845	19174898	TRUE	TRUE	FALSE	FALSE	NA	0.842657	0.802198	0.73976	NA	NA	NA	NA	NA	NA	NA	NA	NA	NA	NA	NA	NA	NA	FALSE
ZBTB20	XM_038582869	XP_038438797	chr33	19174504	19925316	-	2226	2226	4	15	19216892	19174898	TRUE	TRUE	FALSE	FALSE	NA	0.854439	0.814331	0.753943	NA	NA	NA	NA	NA	NA	NA	NA	NA	NA	NA	NA	NA	NA	FALSE
ZBTB20	XM_038582875	XP_038438803	chr33	19174504	19925316	-	2226	2226	4	17	19216892	19174898	TRUE	TRUE	FALSE	FALSE	NA	0.854439	0.814331	0.753943	NA	NA	NA	NA	NA	NA	NA	NA	NA	NA	NA	NA	NA	NA	FALSE
ZBTB20	XM_038582871	XP_038438799	chr33	19174504	19925316	-	2226	2226	4	16	19216892	19174898	TRUE	TRUE	FALSE	FALSE	NM_001348800.3	0.854439	0.814331	0.753943	ZBTB20	1	5.0654	3.9474	0.25783	0.17219	0.103	0.3	0.65744	0.616	0.701	0.97711	0.901	1.06	TRUE
ZBTB20	XM_038582872	XP_038438800	chr33	19174504	19925316	-	2226	2226	4	18	19216892	19174898	TRUE	TRUE	FALSE	FALSE	NA	0.854439	0.814331	0.753943	NA	NA	NA	NA	NA	NA	NA	NA	NA	NA	NA	NA	NA	NA	FALSE
ZBTB20	XM_038582873	XP_038438801	chr33	19174504	19925316	-	2226	2226	4	14	19216892	19174898	TRUE	TRUE	FALSE	FALSE	NA	0.854439	0.814331	0.753943	NA	NA	NA	NA	NA	NA	NA	NA	NA	NA	NA	NA	NA	NA	FALSE
ZBTB20	XM_038582899	XP_038438827	chr33	19174504	19925316	-	2007	2007	2	10	19187845	19174898	TRUE	TRUE	FALSE	FALSE	NA	0.842657	0.802198	0.73976	NA	NA	NA	NA	NA	NA	NA	NA	NA	NA	NA	NA	NA	NA	FALSE
ZBTB20	XM_038582880	XP_038438808	chr33	19174504	19925316	-	2226	2226	4	12	19216892	19174898	TRUE	TRUE	FALSE	FALSE	NA	0.854439	0.814331	0.753943	NA	NA	NA	NA	NA	NA	NA	NA	NA	NA	NA	NA	NA	NA	FALSE
ZBTB20	XM_038582883	XP_038438811	chr33	19174504	19925316	-	2226	2226	4	13	19216892	19174898	TRUE	TRUE	FALSE	FALSE	NA	0.854439	0.814331	0.753943	NA	NA	NA	NA	NA	NA	NA	NA	NA	NA	NA	NA	NA	NA	FALSE
ZBTB20	XM_038582881	XP_038438809	chr33	19174504	19925316	-	2226	2226	4	14	19216892	19174898	TRUE	TRUE	FALSE	FALSE	NA	0.854439	0.814331	0.753943	NA	NA	NA	NA	NA	NA	NA	NA	NA	NA	NA	NA	NA	NA	FALSE
ZBTB20	XM_038582884	XP_038438812	chr33	19174504	19925316	-	2226	2226	4	13	19216892	19174898	TRUE	TRUE	FALSE	FALSE	NA	0.854439	0.814331	0.753943	NA	NA	NA	NA	NA	NA	NA	NA	NA	NA	NA	NA	NA	NA	FALSE
ZBTB20	XM_038582886	XP_038438814	chr33	19174504	19925316	-	2226	2226	4	14	19216892	19174898	TRUE	TRUE	FALSE	FALSE	NA	0.854439	0.814331	0.753943	NA	NA	NA	NA	NA	NA	NA	NA	NA	NA	NA	NA	NA	NA	FALSE
ZBTB20	XM_038582885	XP_038438813	chr33	19174504	19925316	-	2226	2226	4	12	19216892	19174898	TRUE	TRUE	FALSE	FALSE	NA	0.854439	0.814331	0.753943	NA	NA	NA	NA	NA	NA	NA	NA	NA	NA	NA	NA	NA	NA	FALSE
ZBTB20	XM_038582887	XP_038438815	chr33	19174504	19925316	-	2226	2226	4	12	19216892	19174898	TRUE	TRUE	FALSE	FALSE	NA	0.854439	0.814331	0.753943	NA	NA	NA	NA	NA	NA	NA	NA	NA	NA	NA	NA	NA	NA	FALSE
ZBTB20	XM_038582888	XP_038438816	chr33	19174504	19925316	-	2226	2226	4	11	19216892	19174898	TRUE	TRUE	FALSE	FALSE	NA	0.854439	0.814331	0.753943	NA	NA	NA	NA	NA	NA	NA	NA	NA	NA	NA	NA	NA	NA	FALSE
ZBTB20	XM_038582889	XP_038438817	chr33	19174504	19925316	-	2226	2226	4	12	19216892	19174898	TRUE	TRUE	FALSE	FALSE	NA	0.854439	0.814331	0.753943	NA	NA	NA	NA	NA	NA	NA	NA	NA	NA	NA	NA	NA	NA	FALSE
ZBTB20	XM_038582892	XP_038438820	chr33	19174504	19925316	-	2226	2226	4	8	19216892	19174898	TRUE	TRUE	FALSE	FALSE	NA	0.854439	0.814331	0.753943	NA	NA	NA	NA	NA	NA	NA	NA	NA	NA	NA	NA	NA	NA	FALSE
ZBTB20	XM_038582891	XP_038438819	chr33	19174504	19925316	-	2226	2226	4	9	19216892	19174898	TRUE	TRUE	FALSE	FALSE	NA	0.854439	0.814331	0.753943	NA	NA	NA	NA	NA	NA	NA	NA	NA	NA	NA	NA	NA	NA	FALSE
ZBTB20	XM_038582893	XP_038438821	chr33	19174504	19925316	-	2226	2226	4	8	19216892	19174898	TRUE	TRUE	FALSE	FALSE	NA	0.854439	0.814331	0.753943	NA	NA	NA	NA	NA	NA	NA	NA	NA	NA	NA	NA	NA	NA	FALSE
ZBTB20	XM_038582890	XP_038438818	chr33	19174504	19925316	-	2226	2226	4	9	19216892	19174898	TRUE	TRUE	FALSE	FALSE	NA	0.854439	0.814331	0.753943	NA	NA	NA	NA	NA	NA	NA	NA	NA	NA	NA	NA	NA	NA	FALSE
ZBTB20	XM_038582900	XP_038438828	chr33	19174504	19925316	-	2007	2007	2	5	19187845	19174898	TRUE	TRUE	FALSE	FALSE	NA	0.842657	0.802198	0.73976	NA	NA	NA	NA	NA	NA	NA	NA	NA	NA	NA	NA	NA	NA	FALSE
ZBTB20	XM_038582894	XP_038438822	chr33	19174504	19925316	-	2226	2226	4	6	19216892	19174898	TRUE	TRUE	FALSE	FALSE	NA	0.854439	0.814331	0.753943	NA	NA	NA	NA	NA	NA	NA	NA	NA	NA	NA	NA	NA	NA	FALSE
ZBTB20	XM_038582896	XP_038438824	chr33	19174504	19925316	-	2058	2058	3	3	19203172	19174898	TRUE	TRUE	FALSE	FALSE	NA	0.835283	0.793372	0.731481	NA	NA	NA	NA	NA	NA	NA	NA	NA	NA	NA	NA	NA	NA	FALSE
ZBTB20	XM_038582895	XP_038438823	chr33	19174504	19925316	-	2187	2187	3	3	19202218	19174898	TRUE	TRUE	FALSE	FALSE	NA	0.823475	0.775332	0.70564	NA	NA	NA	NA	NA	NA	NA	NA	NA	NA	NA	NA	NA	NA	FALSE
LOC100683111	XM_038582483	XP_038438411	chr33	20147199	20147545	+	324	324	2	2	20147199	20147523	TRUE	TRUE	TRUE	FALSE	NA	0	0	0	NA	NA	NA	NA	NA	NA	NA	NA	NA	NA	NA	NA	NA	NA	FALSE
GAP43	XM_038582901	XP_038438829	chr33	20313727	20415899	+	732	732	3	3	20313853	20415284	TRUE	TRUE	FALSE	FALSE	NM_002045.4	0.706612	0.623967	0.5427	GAP43	0.99644	3.1458	0.47925	0.10588	0.11372	0.045	0.358	0.92254	0.834	1.021	0.9814	0.838	1.152	TRUE
GAP43	XM_038582902	XP_038438830	chr33	20313727	20415899	+	729	729	3	3	20349628	20415284	TRUE	TRUE	FALSE	FALSE	NA	0.669433	0.589212	0.50899	NA	NA	NA	NA	NA	NA	NA	NA	NA	NA	NA	NA	NA	NA	FALSE
LSAMP	XM_038582908	XP_038438836	chr33	20478555	21125027	-	1017	1017	7	7	21124991	20486420	TRUE	TRUE	FALSE	FALSE	NM_002338.5	0.830189	0.792453	0.733863	LSAMP	0.99996	4.3437	2.2291	0.8803	0.1791	0.101	0.336	0.70933	0.646	0.779	0.8781	0.769	1.004	TRUE
LSAMP	XM_038582905	XP_038438833	chr33	20478555	21125027	-	1050	1050	8	8	21124991	20486420	TRUE	TRUE	FALSE	FALSE	NA	0.832531	0.794033	0.732435	NA	NA	NA	NA	NA	NA	NA	NA	NA	NA	NA	NA	NA	NA	FALSE
LSAMP	XM_038582904	XP_038438832	chr33	20478555	21125027	-	1053	1053	8	8	21124991	20486420	TRUE	TRUE	FALSE	FALSE	NA	0.832054	0.790787	0.729367	NA	NA	NA	NA	NA	NA	NA	NA	NA	NA	NA	NA	NA	NA	FALSE
LSAMP	XM_038582903	XP_038438831	chr33	20478555	21125027	-	1086	1086	9	9	21124991	20486420	TRUE	TRUE	FALSE	FALSE	NA	0.834264	0.792365	0.728119	NA	NA	NA	NA	NA	NA	NA	NA	NA	NA	NA	NA	NA	NA	FALSE
LSAMP	XM_038582907	XP_038438835	chr33	20478555	21125027	-	1035	1035	8	8	21124991	20509043	TRUE	TRUE	FALSE	FALSE	NA	0.768555	0.725586	0.665039	NA	NA	NA	NA	NA	NA	NA	NA	NA	NA	NA	NA	NA	NA	FALSE
IGSF11	XM_038582920	XP_038438848	chr33	23287228	23471806	-	1296	1296	7	7	23471793	23289161	TRUE	TRUE	FALSE	FALSE	NA	0.658631	0.580871	0.500778	NA	NA	NA	NA	NA	NA	NA	NA	NA	NA	NA	NA	NA	NA	FALSE
IGSF11	XM_038582922	XP_038438850	chr33	23287228	23471806	-	882	882	5	6	23311979	23289161	TRUE	TRUE	FALSE	FALSE	NA	0.671625	0.589245	0.5	NA	NA	NA	NA	NA	NA	NA	NA	NA	NA	NA	NA	NA	NA	FALSE
IGSF11	XM_038582918	XP_038438846	chr33	23287228	23471806	-	966	966	5	6	23311979	23289161	TRUE	TRUE	FALSE	FALSE	NA	0.670146	0.58977	0.5	NA	NA	NA	NA	NA	NA	NA	NA	NA	NA	NA	NA	NA	NA	FALSE
IGSF11	XM_038582916	XP_038438844	chr33	23287228	23471806	-	1038	1038	6	7	23311979	23289161	TRUE	TRUE	FALSE	FALSE	NA	0.685131	0.60447	0.51895	NA	NA	NA	NA	NA	NA	NA	NA	NA	NA	NA	NA	NA	NA	FALSE
IGSF11	XM_038582915	XP_038438843	chr33	23287228	23471806	-	1122	1122	6	7	23311979	23289161	TRUE	TRUE	FALSE	FALSE	NA	0.682839	0.603774	0.51752	NA	NA	NA	NA	NA	NA	NA	NA	NA	NA	NA	NA	NA	NA	FALSE
IGSF11	XM_038582919	XP_038438847	chr33	23287228	23471806	-	1299	1265	7	7	23412172	23289161	FALSE	TRUE	FALSE	FALSE	NA	0.678045	0.596587	0.505818	NA	NA	NA	NA	NA	NA	NA	NA	NA	NA	NA	NA	NA	NA	FALSE
IGSF11	XM_038582923	XP_038438851	chr33	23287228	23471806	-	1122	1122	6	7	23311979	23289161	TRUE	TRUE	FALSE	FALSE	NA	0.682839	0.603774	0.51752	NA	NA	NA	NA	NA	NA	NA	NA	NA	NA	NA	NA	NA	NA	FALSE
IGSF11	XM_038582924	XP_038438852	chr33	23287228	23471806	-	1122	1122	6	7	23311979	23289161	TRUE	TRUE	FALSE	FALSE	NA	0.682839	0.603774	0.51752	NA	NA	NA	NA	NA	NA	NA	NA	NA	NA	NA	NA	NA	NA	FALSE
IGSF11	XM_038582917	XP_038438845	chr33	23287228	23471806	-	1320	1320	7	7	23342747	23289161	TRUE	TRUE	FALSE	FALSE	NA	0.647328	0.570229	0.491603	NA	NA	NA	NA	NA	NA	NA	NA	NA	NA	NA	NA	NA	NA	FALSE
IGSF11	XM_038582921	XP_038438849	chr33	23287228	23471806	-	1254	1254	7	7	23342383	23289161	TRUE	TRUE	FALSE	FALSE	NM_001015887.3	0.680064	0.600482	0.517685	IGSF11	0.00098609	2.204	1.4156	-0.32266	0.55495	0.386	0.814	0.82557	0.76	0.896	1.0429	0.928	1.173	TRUE
TEX55	XM_038582911	XP_038438839	chr33	23487194	23501029	+	1413	1410	4	4	23487266	23500946	TRUE	TRUE	FALSE	FALSE	NM_152539.3	0.088382	0.0684248	0.0477548	TEX55	4.07E-07	1.8316	0.45477	0.52797	0.67086	0.499	0.915	0.95147	0.89	1.016	0.9379	0.841	1.047	TRUE
TEX55	XM_038582912	XP_038438840	chr33	23487194	23501029	+	1410	1407	4	4	23487266	23500946	TRUE	TRUE	FALSE	FALSE	NA	0.0864286	0.0664286	0.0471429	NA	NA	NA	NA	NA	NA	NA	NA	NA	NA	NA	NA	NA	NA	FALSE
TEX55	XM_038582909	XP_038438837	chr33	23487194	23501029	+	1521	1517	4	4	23487266	23500685	TRUE	TRUE	FALSE	FALSE	NA	0.0735099	0.0556291	0.0390728	NA	NA	NA	NA	NA	NA	NA	NA	NA	NA	NA	NA	NA	NA	FALSE
TEX55	XM_038582910	XP_038438838	chr33	23487194	23501029	+	1518	1514	4	4	23487266	23500685	TRUE	TRUE	FALSE	FALSE	NA	0.0716656	0.0537492	0.0384871	NA	NA	NA	NA	NA	NA	NA	NA	NA	NA	NA	NA	NA	NA	FALSE
TEX55	XM_038582913	XP_038438841	chr33	23487194	23501029	+	1365	1362	3	4	23487266	23492487	TRUE	TRUE	FALSE	FALSE	NA	0.0818584	0.0619469	0.0435103	NA	NA	NA	NA	NA	NA	NA	NA	NA	NA	NA	NA	NA	NA	FALSE
TEX55	XM_038582914	XP_038438842	chr33	23487194	23501029	+	1362	1359	3	4	23487266	23492487	TRUE	TRUE	FALSE	FALSE	NA	0.0798226	0.059867	0.0428677	NA	NA	NA	NA	NA	NA	NA	NA	NA	NA	NA	NA	NA	NA	FALSE
UPK1B	XM_038582925	XP_038438853	chr33	23512548	23542150	+	783	783	7	8	23523845	23541360	TRUE	TRUE	FALSE	FALSE	NM_006952.4	0.702458	0.630013	0.575679	UPK1B	1.82E-06	1.2925	0.21755	1.8663	0.72826	0.523	1.032	0.96567	0.877	1.064	0.66613	0.548	0.813	TRUE
B4GALT4	NM_001127498	NP_001120970	chr33	23549708	23577503	-	1035	1035	6	7	23566924	23550026	TRUE	TRUE	FALSE	FALSE	NM_003778.4	0.616959	0.538012	0.465887	B4GALT4	1.90E-06	1.756	1.0915	0.60761	0.66755	0.488	0.926	0.85564	0.785	0.933	0.91251	0.797	1.046	TRUE
ARHGAP31	XM_038582926	XP_038438854	chr33	23612197	23731463	+	4401	4400	12	12	23612306	23720257	FALSE	TRUE	FALSE	FALSE	NM_020754.4	0.51482	0.438896	0.361605	ARHGAP31	1	6.6	2.6954	1.6012	0.28547	0.216	0.38	0.82913	0.794	0.865	0.89127	0.835	0.951	TRUE
TMEM39A	XM_038582928	XP_038438856	chr33	23729476	23767547	-	1674	1674	9	11	23761548	23730571	TRUE	TRUE	FALSE	FALSE	NA	0.706378	0.647413	0.589049	NA	NA	NA	NA	NA	NA	NA	NA	NA	NA	NA	NA	NA	NA	FALSE
TMEM39A	XM_038582927	XP_038438855	chr33	23729476	23767547	-	1674	1674	9	10	23761548	23730571	TRUE	TRUE	FALSE	FALSE	NA	0.706378	0.647413	0.589049	NA	NA	NA	NA	NA	NA	NA	NA	NA	NA	NA	NA	NA	NA	FALSE
TMEM39A	XM_038582929	XP_038438857	chr33	23729476	23767547	-	1467	1467	8	9	23761548	23730571	TRUE	TRUE	FALSE	FALSE	NM_018266.3	0.805632	0.739011	0.67239	TMEM39A	0.4924	3.5452	2.6997	1.1911	0.3956	0.275	0.58	0.70135	0.647	0.76	0.85601	0.761	0.963	TRUE
POGLUT1	XM_038582930	XP_038438858	chr33	23768865	23796802	+	1179	1179	11	11	23768927	23794623	TRUE	TRUE	FALSE	FALSE	NM_152305.3	0.688412	0.611159	0.539056	POGLUT1	0.0021698	2.1173	1.1092	-0.3477	0.55002	0.375	0.825	0.81801	0.733	0.913	1.0652	0.906	1.256	TRUE
TIMMDC1	XM_038582931	XP_038438859	chr33	23799928	23821209	+	840	840	7	7	23800169	23820875	TRUE	TRUE	FALSE	FALSE	NM_016589.4	0.479518	0.390361	0.314458	TIMMDC1	7.66E-06	1.3288	0.56346	0.17617	0.71109	0.503	1.024	0.91147	0.825	1.007	0.96953	0.829	1.137	TRUE
CD80	NM_001003147	NP_001003147	chr33	23822928	23847156	-	915	915	5	7	23845626	23826476	TRUE	TRUE	FALSE	FALSE	NM_005191.4	0.214994	0.168688	0.121279	CD80	0.10192	1.968	1.4596	0.33524	0.46913	0.282	0.819	0.76884	0.69	0.858	0.94151	0.802	1.108	TRUE
ADPRH	XM_038582936	XP_038438864	chr33	23864155	23872630	+	1089	1089	3	5	23866877	23870313	TRUE	TRUE	FALSE	FALSE	NA	0.600185	0.522622	0.440443	NA	NA	NA	NA	NA	NA	NA	NA	NA	NA	NA	NA	NA	NA	FALSE
ADPRH	XM_038582937	XP_038438865	chr33	23864155	23872630	+	1089	1089	3	5	23866877	23870313	TRUE	TRUE	FALSE	FALSE	NM_001125.4	0.600185	0.522622	0.440443	ADPRH	6.43E-09	0.72611	0.82013	0.57533	0.85048	0.629	1.166	0.89611	0.826	0.972	0.92024	0.809	1.049	TRUE
PLA1A	XM_038582935	XP_038438863	chr33	23867996	23908366	+	1371	1371	11	15	23882063	23908037	TRUE	TRUE	FALSE	FALSE	NM_015900.4	0.528371	0.443626	0.361091	PLA1A	3.94E-07	0.89972	0.30416	-0.2239	0.80155	0.576	1.136	0.95761	0.879	1.044	1.034	0.905	1.183	TRUE
PLA1A	XM_038582932	XP_038438860	chr33	23867996	23908366	+	1422	1422	11	14	23882063	23908037	TRUE	TRUE	FALSE	FALSE	NA	0.514915	0.431818	0.350142	NA	NA	NA	NA	NA	NA	NA	NA	NA	NA	NA	NA	NA	NA	FALSE
PLA1A	XM_038582934	XP_038438862	chr33	23867996	23908366	+	1422	1422	11	13	23882063	23908037	TRUE	TRUE	FALSE	FALSE	NA	0.514915	0.431818	0.350142	NA	NA	NA	NA	NA	NA	NA	NA	NA	NA	NA	NA	NA	NA	FALSE
POPDC2	XM_038582938	XP_038438866	chr33	23921853	23941107	-	1050	801	4	4	23940581	23922591	TRUE	TRUE	FALSE	FALSE	NA	0.648918	0.537438	0.445923	NA	NA	NA	NA	NA	NA	NA	NA	NA	NA	NA	NA	NA	NA	FALSE
POPDC2	XM_038582939	XP_038438867	chr33	23921853	23941107	-	1047	798	3	4	23940581	23929160	TRUE	TRUE	FALSE	FALSE	NM_001369919.2	0.652174	0.540134	0.448161	POPDC2	4.76E-06	1.2051	1.0147	0.27755	0.73383	0.519	1.057	0.8711	0.802	0.946	0.96318	0.853	1.088	TRUE
COX17	NM_001012736	NP_001012754	chr33	23950638	23958576	-	192	192	2	3	23958571	23956320	TRUE	TRUE	FALSE	FALSE	NM_005694.2	0.764706	0.684492	0.572193	COX17	0.41948	1.1133	-0.015036	0.17133	0.29073	0.102	1.329	1.0058	0.802	1.27	0.93047	0.648	1.365	TRUE
CFAP91	XM_038582940	XP_038438868	chr33	23958929	24064752	+	2307	2307	17	18	23970023	24051564	TRUE	TRUE	FALSE	FALSE	NM_033364.4	0.514211	0.435505	0.344119	CFAP91	9.38E-20	0.59314	0.12024	0.38984	0.91487	0.745	1.13	0.98779	0.928	1.051	0.95554	0.86	1.062	TRUE
CFAP91	XM_038582941	XP_038438869	chr33	23958929	24064752	+	2121	2121	16	17	23970132	24051564	TRUE	TRUE	FALSE	FALSE	NA	0.531399	0.452902	0.358706	NA	NA	NA	NA	NA	NA	NA	NA	NA	NA	NA	NA	NA	NA	FALSE
CFAP91	XM_038582945	XP_038438873	chr33	23958929	24064752	+	2082	2082	15	21	23977163	24051564	TRUE	TRUE	FALSE	FALSE	NA	0.532946	0.454457	0.359012	NA	NA	NA	NA	NA	NA	NA	NA	NA	NA	NA	NA	NA	NA	FALSE
CFAP91	XM_038582946	XP_038438874	chr33	23958929	24064752	+	2082	2082	15	20	23977163	24051564	TRUE	TRUE	FALSE	FALSE	NA	0.532946	0.454457	0.359012	NA	NA	NA	NA	NA	NA	NA	NA	NA	NA	NA	NA	NA	NA	FALSE
CFAP91	XM_038582944	XP_038438872	chr33	23958929	24064752	+	2082	2082	15	20	23977163	24051564	TRUE	TRUE	FALSE	FALSE	NA	0.532946	0.454457	0.359012	NA	NA	NA	NA	NA	NA	NA	NA	NA	NA	NA	NA	NA	NA	FALSE
CFAP91	XM_038582943	XP_038438871	chr33	23958929	24064752	+	2082	2082	15	20	23977163	24051564	TRUE	TRUE	FALSE	FALSE	NA	0.532946	0.454457	0.359012	NA	NA	NA	NA	NA	NA	NA	NA	NA	NA	NA	NA	NA	NA	FALSE
GSK3B	XM_038582954	XP_038438882	chr33	24104403	24306119	-	1302	1302	12	12	24305628	24109888	TRUE	TRUE	FALSE	FALSE	NA	0.854701	0.787102	0.740482	NA	NA	NA	NA	NA	NA	NA	NA	NA	NA	NA	NA	NA	NA	FALSE
GSK3B	XM_038582956	XP_038438884	chr33	24104403	24306119	-	1263	1263	11	11	24305628	24109888	TRUE	TRUE	FALSE	FALSE	NM_001146156.2	0.851882	0.783026	0.736589	GSK3B	0.89836	2.0444	1.286	0.28842	0	0	0.513	0.65033	0.532	0.798	0.91675	0.704	1.206	TRUE
GSK3B	XM_038582957	XP_038438885	chr33	24104403	24306119	-	1239	1239	12	13	24305628	24118340	TRUE	TRUE	FALSE	FALSE	NA	0.856209	0.788399	0.743464	NA	NA	NA	NA	NA	NA	NA	NA	NA	NA	NA	NA	NA	NA	FALSE
GPR156	XM_038582950	XP_038438878	chr33	24366632	24450038	-	2427	2427	9	10	24419646	24368451	TRUE	TRUE	FALSE	FALSE	NM_153002.3	0.470393	0.375155	0.297723	GPR156	3.14E-09	1.6157	1.6189	0.79797	0.72521	0.553	0.962	0.86235	0.815	0.911	0.92733	0.851	1.01	TRUE
GPR156	XM_038582953	XP_038438881	chr33	24366632	24450038	-	2094	2094	7	9	24419646	24368451	TRUE	TRUE	FALSE	FALSE	NA	0.430422	0.334453	0.263916	NA	NA	NA	NA	NA	NA	NA	NA	NA	NA	NA	NA	NA	NA	FALSE
GPR156	XM_038582949	XP_038438877	chr33	24366632	24450038	-	2427	2427	9	10	24419646	24368451	TRUE	TRUE	FALSE	FALSE	NA	0.470393	0.375155	0.297723	NA	NA	NA	NA	NA	NA	NA	NA	NA	NA	NA	NA	NA	NA	FALSE
GPR156	XM_038582951	XP_038438879	chr33	24366632	24450038	-	2427	2427	9	12	24419646	24368451	TRUE	TRUE	FALSE	FALSE	NA	0.470393	0.375155	0.297723	NA	NA	NA	NA	NA	NA	NA	NA	NA	NA	NA	NA	NA	NA	FALSE
GPR156	XM_038582948	XP_038438876	chr33	24366632	24450038	-	2427	2427	9	11	24419646	24368451	TRUE	TRUE	FALSE	FALSE	NA	0.470393	0.375155	0.297723	NA	NA	NA	NA	NA	NA	NA	NA	NA	NA	NA	NA	NA	NA	FALSE
GPR156	XM_038582952	XP_038438880	chr33	24366632	24450038	-	2187	2187	7	10	24388393	24368451	TRUE	TRUE	FALSE	FALSE	NA	0.457051	0.361047	0.286174	NA	NA	NA	NA	NA	NA	NA	NA	NA	NA	NA	NA	NA	NA	FALSE
LRRC58	XM_038582958	XP_038438886	chr33	24486998	24507383	-	1101	1101	4	4	24507304	24492835	TRUE	TRUE	FALSE	FALSE	NM_001099678.2	0.723035	0.653565	0.558501	LRRC58	0.0007696	1.188	-0.41887	-1.9495	0.67917	0.441	1.08	1.0604	0.975	1.154	1.2828	1.144	1.44	TRUE
FSTL1	XM_038582959	XP_038438887	chr33	24535350	24588071	-	921	921	10	11	24587796	24538081	TRUE	TRUE	FALSE	FALSE	NM_007085.5	0.739437	0.666667	0.596244	FSTL1	0.16949	1.9809	0.49041	-0.0067901	0.44685	0.261	0.806	0.90046	0.792	1.025	1.0016	0.818	1.233	TRUE
LOC478576	XM_038582484	XP_038438412	chr33	24681506	24681949	+	345	345	1	1	24681525	24681869	TRUE	TRUE	FALSE	FALSE	NA	0	0	0	NA	NA	NA	NA	NA	NA	NA	NA	NA	NA	NA	NA	NA	NA	TRUE
NDUFB4	XM_038582960	XP_038438888	chr33	24689703	24696753	+	387	387	3	3	24689764	24696694	TRUE	TRUE	FALSE	FALSE	NM_004547.6	0.524934	0.459318	0.367454	NDUFB4	0.0018798	1.0675	0.11092	0.10911	0.68521	0.43	1.134	0.97663	0.86	1.111	0.97549	0.798	1.199	TRUE
HGD	XM_038582962	XP_038438890	chr33	24711359	24753085	-	1338	1338	14	14	24752910	24711521	TRUE	TRUE	FALSE	FALSE	NM_000187.4	0.705526	0.62377	0.551098	HGD	6.83E-14	0.41112	0.53625	-0.48748	0.92781	0.724	1.2	0.93282	0.862	1.009	1.0697	0.945	1.212	TRUE
HGD	XM_038582961	XP_038438889	chr33	24711359	24753085	-	1389	1389	14	14	24748212	24711521	TRUE	TRUE	FALSE	FALSE	NA	0.675656	0.59621	0.526239	NA	NA	NA	NA	NA	NA	NA	NA	NA	NA	NA	NA	NA	NA	FALSE
RABL3	XM_038582975	XP_038438903	chr33	24759120	24796702	-	723	723	7	7	24796555	24761735	TRUE	TRUE	FALSE	FALSE	NA	0.698457	0.622721	0.539972	NA	NA	NA	NA	NA	NA	NA	NA	NA	NA	NA	NA	NA	NA	FALSE
RABL3	XM_038582974	XP_038438902	chr33	24759120	24796702	-	795	795	8	9	24796555	24761735	TRUE	TRUE	FALSE	FALSE	NM_173825.5	0.705357	0.632653	0.55102	RABL3	0.071325	0.79515	0.2749	0.50987	0.62781	0.308	1.416	0.91728	0.761	1.11	0.83267	0.609	1.155	TRUE
RABL3	XM_038582973	XP_038438901	chr33	24759120	24796702	-	795	795	8	9	24796555	24761735	TRUE	TRUE	FALSE	FALSE	NA	0.705357	0.632653	0.55102	NA	NA	NA	NA	NA	NA	NA	NA	NA	NA	NA	NA	NA	NA	FALSE
RABL3	XM_038582972	XP_038438900	chr33	24759120	24796702	-	795	795	8	8	24796555	24761735	TRUE	TRUE	FALSE	FALSE	NA	0.705357	0.632653	0.55102	NA	NA	NA	NA	NA	NA	NA	NA	NA	NA	NA	NA	NA	NA	FALSE
GTF2E1	XM_038582964	XP_038438892	chr33	24752841	24852786	+	1383	1383	5	8	24801449	24846733	TRUE	TRUE	FALSE	FALSE	NA	0.694545	0.632	0.568	NA	NA	NA	NA	NA	NA	NA	NA	NA	NA	NA	NA	NA	NA	FALSE
GTF2E1	XM_038582968	XP_038438896	chr33	24752841	24852786	+	1383	1383	5	6	24801449	24846733	TRUE	TRUE	FALSE	FALSE	NA	0.694545	0.632	0.568	NA	NA	NA	NA	NA	NA	NA	NA	NA	NA	NA	NA	NA	NA	FALSE
GTF2E1	XM_038582963	XP_038438891	chr33	24752841	24852786	+	1383	1383	5	6	24801449	24846733	TRUE	TRUE	FALSE	FALSE	NA	0.694545	0.632	0.568	NA	NA	NA	NA	NA	NA	NA	NA	NA	NA	NA	NA	NA	NA	FALSE
GTF2E1	XM_038582971	XP_038438899	chr33	24752841	24852786	+	1317	1317	4	5	24801449	24831379	TRUE	TRUE	FALSE	FALSE	NA	0.725191	0.663359	0.596183	NA	NA	NA	NA	NA	NA	NA	NA	NA	NA	NA	NA	NA	NA	FALSE
GTF2E1	XM_038582969	XP_038438897	chr33	24752841	24852786	+	1383	1383	5	6	24801449	24846733	TRUE	TRUE	FALSE	FALSE	NA	0.694545	0.632	0.568	NA	NA	NA	NA	NA	NA	NA	NA	NA	NA	NA	NA	NA	NA	FALSE
GTF2E1	XM_038582966	XP_038438894	chr33	24752841	24852786	+	1383	1383	5	6	24801449	24846733	TRUE	TRUE	FALSE	FALSE	NA	0.694545	0.632	0.568	NA	NA	NA	NA	NA	NA	NA	NA	NA	NA	NA	NA	NA	NA	FALSE
GTF2E1	XM_038582967	XP_038438895	chr33	24752841	24852786	+	1383	1383	5	7	24801449	24846733	TRUE	TRUE	FALSE	FALSE	NA	0.694545	0.632	0.568	NA	NA	NA	NA	NA	NA	NA	NA	NA	NA	NA	NA	NA	NA	FALSE
GTF2E1	XM_038582965	XP_038438893	chr33	24752841	24852786	+	1383	1383	5	6	24801449	24846733	TRUE	TRUE	FALSE	FALSE	NM_005513.3	0.694545	0.632	0.568	GTF2E1	0.77036	3.1246	1.8092	0.62907	0.3603	0.23	0.584	0.7935	0.734	0.857	0.91892	0.815	1.038	TRUE
GTF2E1	XM_038582970	XP_038438898	chr33	24752841	24852786	+	1383	1383	5	6	24801449	24846733	TRUE	TRUE	FALSE	FALSE	NA	0.694545	0.632	0.568	NA	NA	NA	NA	NA	NA	NA	NA	NA	NA	NA	NA	NA	NA	FALSE
STXBP5L	XM_038582977	XP_038438905	chr33	24964788	25344701	+	3588	3588	28	29	24966123	25336693	TRUE	TRUE	FALSE	FALSE	NA	0.750633	0.667416	0.606972	NA	NA	NA	NA	NA	NA	NA	NA	NA	NA	NA	NA	NA	NA	FALSE
STXBP5L	XM_038582980	XP_038438908	chr33	24964788	25344701	+	3495	3495	27	28	24966123	25336693	TRUE	TRUE	FALSE	FALSE	NA	0.752092	0.673882	0.618759	NA	NA	NA	NA	NA	NA	NA	NA	NA	NA	NA	NA	NA	NA	FALSE
STXBP5L	XM_038582976	XP_038438904	chr33	24964788	25344701	+	3654	3654	28	29	24966123	25336693	TRUE	TRUE	FALSE	FALSE	NA	0.754623	0.672923	0.613304	NA	NA	NA	NA	NA	NA	NA	NA	NA	NA	NA	NA	NA	NA	FALSE
STXBP5L	XM_038582979	XP_038438907	chr33	24964788	25344701	+	3561	3561	27	28	24966123	25336693	TRUE	TRUE	FALSE	FALSE	NA	0.75616	0.679411	0.625035	NA	NA	NA	NA	NA	NA	NA	NA	NA	NA	NA	NA	NA	NA	FALSE
STXBP5L	XM_038582978	XP_038438906	chr33	24964788	25344701	+	3582	3582	27	28	24966123	25336693	TRUE	TRUE	FALSE	FALSE	NA	0.750563	0.667511	0.607264	NA	NA	NA	NA	NA	NA	NA	NA	NA	NA	NA	NA	NA	NA	FALSE
STXBP5L	XM_038582981	XP_038438909	chr33	24964788	25344701	+	3489	3489	26	27	24966123	25336693	TRUE	TRUE	FALSE	FALSE	NM_001308330.2	0.752023	0.673988	0.619075	STXBP5L	0.86101	5.2167	1.3766	-0.61178	0.38645	0.298	0.505	0.89084	0.846	0.937	1.0559	0.975	1.144	TRUE
POLQ	XM_038582983	XP_038438911	chr33	25352722	25476912	-	7791	7791	30	30	25476800	25353630	TRUE	TRUE	FALSE	FALSE	NM_199420.4	0.44612	0.36414	0.298402	POLQ	1.62E-46	1.122	1.6239	1.3162	0.89842	0.787	1.027	0.90866	0.876	0.942	0.9163	0.863	0.973	TRUE
POLQ	XM_038582982	XP_038438910	chr33	25352722	25476912	-	7806	7806	30	30	25476800	25353984	TRUE	TRUE	FALSE	FALSE	NA	0.436221	0.355129	0.2909	NA	NA	NA	NA	NA	NA	NA	NA	NA	NA	NA	NA	NA	NA	FALSE
POLQ	XM_038582985	XP_038438913	chr33	25352722	25476912	-	7278	7278	27	29	25471639	25353984	TRUE	TRUE	FALSE	FALSE	NA	0.42794	0.347184	0.283683	NA	NA	NA	NA	NA	NA	NA	NA	NA	NA	NA	NA	NA	NA	FALSE
POLQ	XM_038582984	XP_038438912	chr33	25352722	25476912	-	7572	7572	29	29	25476800	25354538	TRUE	TRUE	FALSE	FALSE	NA	0.441777	0.359019	0.293501	NA	NA	NA	NA	NA	NA	NA	NA	NA	NA	NA	NA	NA	NA	FALSE
POLQ	XM_038582986	XP_038438914	chr33	25352722	25476912	-	6900	6900	24	24	25476800	25379627	TRUE	TRUE	FALSE	FALSE	NA	0.426015	0.3425	0.278045	NA	NA	NA	NA	NA	NA	NA	NA	NA	NA	NA	NA	NA	NA	FALSE
POLQ	XM_038582987	XP_038438915	chr33	25352722	25476912	-	6456	6456	21	22	25476800	25387990	TRUE	TRUE	FALSE	FALSE	NA	0.414024	0.332556	0.269745	NA	NA	NA	NA	NA	NA	NA	NA	NA	NA	NA	NA	NA	NA	FALSE
FBXO40	XM_038582988	XP_038438916	chr33	25481797	25540040	+	2139	2139	3	6	25531494	25536964	TRUE	TRUE	FALSE	FALSE	NA	0.579934	0.51008	0.441163	NA	NA	NA	NA	NA	NA	NA	NA	NA	NA	NA	NA	NA	NA	FALSE
FBXO40	XM_038582989	XP_038438917	chr33	25481797	25540040	+	2139	2139	3	5	25531494	25536964	TRUE	TRUE	FALSE	FALSE	NA	0.579934	0.51008	0.441163	NA	NA	NA	NA	NA	NA	NA	NA	NA	NA	NA	NA	NA	NA	FALSE
FBXO40	XM_038582990	XP_038438918	chr33	25481797	25540040	+	2139	2139	3	5	25531494	25536964	TRUE	TRUE	FALSE	FALSE	NM_016298.4	0.579934	0.51008	0.441163	FBXO40	6.78E-17	0.48084	0.27767	-0.0546	0.92426	0.739	1.164	0.9749	0.922	1.03	1.0054	0.919	1.1	TRUE
HCLS1	XM_038582991	XP_038438919	chr33	25541087	25565782	-	1470	1470	13	14	25562989	25541508	TRUE	TRUE	FALSE	FALSE	NM_005335.6	0.597376	0.515884	0.457873	HCLS1	0.00012541	2.7307	0.5508	0.40148	0.54262	0.399	0.748	0.93557	0.869	1.006	0.94878	0.844	1.068	TRUE
GOLGB1	XM_038582997	XP_038438925	chr33	25567702	25658718	-	9675	9675	20	21	25637978	25568949	TRUE	TRUE	FALSE	FALSE	NA	0.471917	0.367979	0.279275	NA	NA	NA	NA	NA	NA	NA	NA	NA	NA	NA	NA	NA	NA	FALSE
GOLGB1	XM_038582996	XP_038438924	chr33	25567702	25658718	-	9780	9780	21	22	25637978	25568949	TRUE	TRUE	FALSE	FALSE	NA	0.476215	0.372668	0.284191	NA	NA	NA	NA	NA	NA	NA	NA	NA	NA	NA	NA	NA	NA	FALSE
GOLGB1	XM_038582995	XP_038438923	chr33	25567702	25658718	-	9783	9783	21	22	25637978	25568949	TRUE	TRUE	FALSE	FALSE	NA	0.476376	0.372861	0.284411	NA	NA	NA	NA	NA	NA	NA	NA	NA	NA	NA	NA	NA	NA	FALSE
GOLGB1	XM_038582998	XP_038438926	chr33	25567702	25658718	-	9660	9660	20	21	25637978	25568949	TRUE	TRUE	FALSE	FALSE	NA	0.475765	0.372807	0.285003	NA	NA	NA	NA	NA	NA	NA	NA	NA	NA	NA	NA	NA	NA	FALSE
GOLGB1	XM_038582992	XP_038438920	chr33	25567702	25658718	-	9798	9798	21	22	25637978	25568949	TRUE	TRUE	FALSE	FALSE	NA	0.47718	0.373721	0.285305	NA	NA	NA	NA	NA	NA	NA	NA	NA	NA	NA	NA	NA	NA	FALSE
GOLGB1	XM_038582993	XP_038438921	chr33	25567702	25658718	-	9798	9798	21	23	25637978	25568949	TRUE	TRUE	FALSE	FALSE	NA	0.47718	0.373721	0.285305	NA	NA	NA	NA	NA	NA	NA	NA	NA	NA	NA	NA	NA	NA	FALSE
GOLGB1	XM_038582994	XP_038438922	chr33	25567702	25658718	-	9798	9798	21	23	25637978	25568949	TRUE	TRUE	FALSE	FALSE	NM_001366282.2	0.47718	0.373721	0.285305	GOLGB1	0.0026643	7.7928	2.5858	1.9079	0.42346	0.361	0.497	0.87312	0.845	0.901	0.89551	0.849	0.943	TRUE
GOLGB1	XM_038582999	XP_038438927	chr33	25567702	25658718	-	8787	8787	15	16	25637978	25585942	TRUE	TRUE	FALSE	FALSE	NA	0.468005	0.363636	0.278316	NA	NA	NA	NA	NA	NA	NA	NA	NA	NA	NA	NA	NA	NA	FALSE
IQCB1	NM_001287550	NP_001274479	chr33	25680892	25746638	-	1797	1772	13	14	25743672	25681037	TRUE	TRUE	FALSE	FALSE	NM_001023570.4	0.641774	0.523302	0.413812	IQCB1	2.23E-08	2.0093	0.88489	1.2617	0.67124	0.512	0.89	0.88344	0.812	0.961	0.81402	0.704	0.944	TRUE
EAF2	XM_038582485	XP_038438413	chr33	25747329	25781040	+	792	792	6	6	25747435	25780668	TRUE	TRUE	FALSE	FALSE	NM_018456.6	0.586207	0.503193	0.408685	EAF2	0.00011521	0.99863	0.57009	0.17943	0.73824	0.493	1.137	0.90339	0.812	1.006	0.96453	0.807	1.158	TRUE
EAF2	XM_038582486	XP_038438414	chr33	25747329	25781040	+	402	402	3	5	25766447	25780668	TRUE	TRUE	FALSE	FALSE	NA	0.497475	0.416667	0.315657	NA	NA	NA	NA	NA	NA	NA	NA	NA	NA	NA	NA	NA	NA	FALSE
SLC15A2	XM_038583000	XP_038438928	chr33	25788327	25824919	+	2223	2223	22	22	25788422	25823979	TRUE	TRUE	FALSE	FALSE	NM_021082.4	0.599181	0.493176	0.415833	SLC15A2	1.60E-20	0.44458	0.28195	0.042628	0.93597	0.763	1.154	0.97173	0.913	1.033	0.99521	0.899	1.102	TRUE
SLC15A2	XM_038583001	XP_038438929	chr33	25788327	25824919	+	1944	1944	20	21	25791133	25823979	TRUE	TRUE	FALSE	FALSE	NA	0.584071	0.482561	0.408641	NA	NA	NA	NA	NA	NA	NA	NA	NA	NA	NA	NA	NA	NA	FALSE
ILDR1	XM_038583003	XP_038438931	chr33	25841471	25872032	-	1434	1434	7	7	25871913	25842259	TRUE	TRUE	FALSE	FALSE	NA	0.605337	0.509129	0.426264	NA	NA	NA	NA	NA	NA	NA	NA	NA	NA	NA	NA	NA	NA	FALSE
ILDR1	XM_038583004	XP_038438932	chr33	25841471	25872032	-	1422	1422	7	7	25871913	25842259	TRUE	TRUE	FALSE	FALSE	NA	0.59915	0.508499	0.429178	NA	NA	NA	NA	NA	NA	NA	NA	NA	NA	NA	NA	NA	NA	FALSE
ILDR1	XM_038583002	XP_038438930	chr33	25841471	25872032	-	1554	1554	8	8	25871913	25842259	TRUE	TRUE	FALSE	FALSE	NM_001199799.2	0.61698	0.525599	0.445885	ILDR1	1.06E-16	0.79379	0.056896	0.25023	0.88026	0.706	1.104	0.9942	0.934	1.057	0.97285	0.881	1.074	TRUE
CD86	NM_001003146	NP_001003146	chr33	25890298	25952478	+	990	990	7	7	25890315	25951582	TRUE	TRUE	FALSE	FALSE	NM_175862.5	0.245918	0.176531	0.131633	CD86	0.9259	2.8979	1.1047	0.39442	0.29596	0.167	0.556	0.83866	0.762	0.924	0.93423	0.801	1.092	TRUE
CASR	NM_001081509	NP_001074978	chr33	26039992	26066527	+	3228	3228	6	6	26039992	26066527	TRUE	TRUE	FALSE	FALSE	NM_000388.4	0.729419	0.665113	0.588692	CASR	0.99683	4.7816	4.8257	0.84358	0.33376	0.241	0.469	0.64924	0.614	0.686	0.93549	0.871	1.005	TRUE
CSTA	XM_038583005	XP_038438933	chr33	26111536	26122737	+	297	297	3	3	26111741	26122618	TRUE	TRUE	FALSE	FALSE	NM_005213.4	0.426117	0.350515	0.268041	CSTA	0.12221	1.0776	-0.21301	0.37475	0.53456	0.262	1.22	1.0595	0.902	1.249	0.88567	0.667	1.19	TRUE
MIX23	XM_038583006	XP_038438934	chr33	26134152	26157820	-	753	752	6	6	26157808	26134368	TRUE	TRUE	FALSE	FALSE	NM_001017928.4	0.545699	0.489247	0.435484	MIX23	0.0049026	1.3797	0.58181	0.023099	0.61466	0.386	1.017	0.86472	0.745	1.006	0.9939	0.788	1.264	TRUE
FAM162A	XM_038583010	XP_038438938	chr33	26158788	26186295	+	468	468	5	5	26158912	26185064	TRUE	TRUE	FALSE	FALSE	NM_014367.4	0.591304	0.484783	0.369565	FAM162A	1.75E-05	-0.14811	0.33444	0.30853	1.0497	0.682	1.644	0.92135	0.796	1.069	0.91445	0.709	1.19	TRUE
WDR5B	XM_038583007	XP_038438935	chr33	26187207	26190033	-	999	999	1	2	26189410	26188412	TRUE	TRUE	FALSE	FALSE	NA	0.562814	0.498492	0.431156	NA	NA	NA	NA	NA	NA	NA	NA	NA	NA	NA	NA	NA	NA	FALSE
WDR5B	XM_038583008	XP_038438936	chr33	26187207	26190033	-	999	999	1	2	26189410	26188412	TRUE	TRUE	FALSE	FALSE	NA	0.562814	0.498492	0.431156	NA	NA	NA	NA	NA	NA	NA	NA	NA	NA	NA	NA	NA	NA	FALSE
WDR5B	XM_038583009	XP_038438937	chr33	26187207	26190033	-	999	999	1	2	26189410	26188412	TRUE	TRUE	FALSE	FALSE	NM_019069.4	0.562814	0.498492	0.431156	WDR5B	0.00012117	1.3848	0.66318	0.22862	0.67418	0.46	1.011	0.90968	0.834	0.992	0.96635	0.845	1.107	TRUE
KPNA1	XM_038583011	XP_038438939	chr33	26194435	26265045	-	1617	1617	14	15	26242797	26199593	TRUE	TRUE	TRUE	FALSE	NM_002264.4	0.798125	0.72625	0.6825	KPNA1	0.99999	4.4239	3.2435	0.95582	0.13647	0.07	0.287	0.55119	0.492	0.617	0.8545	0.738	0.992	FALSE
PARP9	XM_038583016	XP_038438944	chr33	26276577	26310190	-	2481	2481	10	11	26304908	26277020	TRUE	TRUE	FALSE	FALSE	NM_001146105.2	0.288438	0.21785	0.16714	PARP9	8.83E-10	2.549	2.4749	1.245	0.64065	0.504	0.821	0.78698	0.742	0.834	0.8781	0.799	0.965	TRUE
PARP9	XM_038583013	XP_038438941	chr33	26276577	26310190	-	2490	2490	10	11	26304908	26277020	TRUE	TRUE	FALSE	FALSE	NA	0.289814	0.218674	0.168149	NA	NA	NA	NA	NA	NA	NA	NA	NA	NA	NA	NA	NA	NA	FALSE
PARP9	XM_038583015	XP_038438943	chr33	26276577	26310190	-	2481	2481	10	12	26304908	26277020	TRUE	TRUE	FALSE	FALSE	NA	0.288438	0.21785	0.16714	NA	NA	NA	NA	NA	NA	NA	NA	NA	NA	NA	NA	NA	NA	FALSE
PARP9	XM_038583012	XP_038438940	chr33	26276577	26310190	-	2490	2490	10	12	26304908	26277020	TRUE	TRUE	FALSE	FALSE	NA	0.289814	0.218674	0.168149	NA	NA	NA	NA	NA	NA	NA	NA	NA	NA	NA	NA	NA	NA	FALSE
PARP9	XM_038583014	XP_038438942	chr33	26276577	26310190	-	2490	2490	10	11	26304908	26277020	TRUE	TRUE	FALSE	FALSE	NA	0.289814	0.218674	0.168149	NA	NA	NA	NA	NA	NA	NA	NA	NA	NA	NA	NA	NA	NA	FALSE
PARP9	XM_038583017	XP_038438945	chr33	26276577	26310190	-	2247	2247	8	11	26301758	26277020	TRUE	TRUE	FALSE	FALSE	NA	0.296064	0.224955	0.174419	NA	NA	NA	NA	NA	NA	NA	NA	NA	NA	NA	NA	NA	NA	FALSE
DTX3L	XM_038583018	XP_038438946	chr33	26309779	26317453	+	2211	2211	5	5	26310177	26317299	TRUE	TRUE	FALSE	FALSE	NM_138287.3	0.276895	0.212438	0.161598	DTX3L	0.00024767	3.2473	1.2383	1.2561	0.50857	0.381	0.686	0.88685	0.836	0.94	0.87275	0.792	0.963	TRUE
DTX3L	XM_038583019	XP_038438947	chr33	26309779	26317453	+	1932	1932	4	5	26311902	26317299	TRUE	TRUE	FALSE	FALSE	NA	0.271169	0.206753	0.156883	NA	NA	NA	NA	NA	NA	NA	NA	NA	NA	NA	NA	NA	NA	FALSE
DTX3L	XM_038583020	XP_038438948	chr33	26309779	26317453	+	1818	1818	3	5	26313917	26317299	TRUE	TRUE	FALSE	FALSE	NA	0.278146	0.213576	0.163355	NA	NA	NA	NA	NA	NA	NA	NA	NA	NA	NA	NA	NA	NA	FALSE
PARP15	XM_038583024	XP_038438952	chr33	26322754	26369909	+	1992	1992	13	13	26322770	26367733	TRUE	TRUE	FALSE	FALSE	NA	0.188765	0.129049	0.0895749	NA	NA	NA	NA	NA	NA	NA	NA	NA	NA	NA	NA	NA	NA	FALSE
PARP15	XM_038583028	XP_038438956	chr33	26322754	26369909	+	1992	1992	13	13	26323486	26367733	TRUE	TRUE	FALSE	FALSE	NA	0.188956	0.129179	0.0896657	NA	NA	NA	NA	NA	NA	NA	NA	NA	NA	NA	NA	NA	NA	FALSE
PARP15	XM_038583021	XP_038438949	chr33	26322754	26369909	+	2061	2061	13	17	26340459	26367733	TRUE	TRUE	FALSE	FALSE	NA	0.19511	0.133007	0.0894866	NA	NA	NA	NA	NA	NA	NA	NA	NA	NA	NA	NA	NA	NA	FALSE
PARP15	XM_038583023	XP_038438951	chr33	26322754	26369909	+	2061	2061	13	16	26340459	26367733	TRUE	TRUE	FALSE	FALSE	NA	0.19511	0.133007	0.0894866	NA	NA	NA	NA	NA	NA	NA	NA	NA	NA	NA	NA	NA	NA	FALSE
PARP15	XM_038583022	XP_038438950	chr33	26322754	26369909	+	2061	2061	13	16	26340459	26367733	TRUE	TRUE	FALSE	FALSE	NA	0.19511	0.133007	0.0894866	NA	NA	NA	NA	NA	NA	NA	NA	NA	NA	NA	NA	NA	NA	FALSE
PARP15	XM_038583025	XP_038438953	chr33	26322754	26369909	+	1968	1968	12	17	26342213	26367733	TRUE	TRUE	FALSE	FALSE	NM_001113523.3	0.190988	0.130568	0.0906298	PARP15	2.62E-13	1.6962	0.61459	0.0010171	0.75391	0.6	0.954	0.94291	0.89	0.999	0.99989	0.91	1.099	TRUE
PARP15	XM_038583026	XP_038438954	chr33	26322754	26369909	+	1968	1968	12	13	26342213	26367733	TRUE	TRUE	FALSE	FALSE	NA	0.190988	0.130568	0.0906298	NA	NA	NA	NA	NA	NA	NA	NA	NA	NA	NA	NA	NA	NA	FALSE
PARP15	XM_038583027	XP_038438955	chr33	26322754	26369909	+	1968	1968	12	13	26342213	26367733	TRUE	TRUE	FALSE	FALSE	NA	0.190988	0.130568	0.0906298	NA	NA	NA	NA	NA	NA	NA	NA	NA	NA	NA	NA	NA	NA	FALSE
PARP14	XM_038583029	XP_038438957	chr33	26396287	26433388	+	5379	5379	17	17	26396354	26431107	TRUE	TRUE	FALSE	FALSE	NM_017554.3	0.348946	0.275238	0.207128	PARP14	0.99997	6.3968	3.6299	1.7709	0.33778	0.264	0.434	0.77556	0.743	0.809	0.88013	0.824	0.939	TRUE
PARP14	XM_038583033	XP_038438961	chr33	26396287	26433388	+	4728	4728	16	16	26396354	26431107	TRUE	TRUE	FALSE	FALSE	NA	0.356976	0.282226	0.209599	NA	NA	NA	NA	NA	NA	NA	NA	NA	NA	NA	NA	NA	NA	FALSE
PARP14	XM_038583032	XP_038438960	chr33	26396287	26433388	+	4785	4785	15	15	26396354	26430081	TRUE	TRUE	FALSE	FALSE	NA	0.333333	0.258863	0.189427	NA	NA	NA	NA	NA	NA	NA	NA	NA	NA	NA	NA	NA	NA	FALSE
PARP14	XM_038583031	XP_038438959	chr33	26396287	26433388	+	4884	4884	15	16	26396354	26428412	TRUE	TRUE	FALSE	FALSE	NA	0.327579	0.254213	0.185368	NA	NA	NA	NA	NA	NA	NA	NA	NA	NA	NA	NA	NA	NA	FALSE
PARP14	XM_038583030	XP_038438958	chr33	26396287	26433388	+	4971	4971	14	15	26406546	26431107	TRUE	TRUE	FALSE	FALSE	NA	0.34679	0.274122	0.208317	NA	NA	NA	NA	NA	NA	NA	NA	NA	NA	NA	NA	NA	NA	FALSE
HSPBAP1	XM_038583034	XP_038438962	chr33	26436429	26501162	-	1473	1473	8	8	26500623	26436606	TRUE	TRUE	FALSE	FALSE	NM_024610.6	0.468536	0.383037	0.326265	HSPBAP1	0.0016769	1.7605	1.5146	0.59986	0.58812	0.392	0.906	0.81062	0.745	0.882	0.9152	0.802	1.046	TRUE
HSPBAP1	XM_038583037	XP_038438965	chr33	26436429	26501162	-	1230	1230	7	8	26482540	26436606	TRUE	TRUE	FALSE	FALSE	NA	0.47377	0.390984	0.331148	NA	NA	NA	NA	NA	NA	NA	NA	NA	NA	NA	NA	NA	NA	FALSE
HSPBAP1	XM_038583035	XP_038438963	chr33	26436429	26501162	-	1275	1275	7	9	26474800	26436606	TRUE	TRUE	FALSE	FALSE	NA	0.458498	0.377075	0.319368	NA	NA	NA	NA	NA	NA	NA	NA	NA	NA	NA	NA	NA	NA	FALSE
HSPBAP1	XM_038583036	XP_038438964	chr33	26436429	26501162	-	1275	1275	7	8	26474800	26436606	TRUE	TRUE	FALSE	FALSE	NA	0.458498	0.377075	0.319368	NA	NA	NA	NA	NA	NA	NA	NA	NA	NA	NA	NA	NA	NA	FALSE
SLC49A4	XM_038583038	XP_038438966	chr33	26502697	26584500	+	1431	1303	9	9	26502697	26573234	FALSE	TRUE	FALSE	FALSE	NM_032839.3	0.733615	0.67019	0.608879	SLC49A4	7.51E-07	1.6897	0.96985	-0.84022	0.68257	0.502	0.941	0.88061	0.813	0.953	1.1094	0.993	1.241	TRUE
SEMA5B	XM_038583039	XP_038438967	chr33	26603554	26722607	-	3282	3103	22	23	26644419	26604470	TRUE	TRUE	TRUE	FALSE	NM_001031702.4	0.754199	0.67991	0.592377	SEMA5B	2.33E-08	4.3986	-0.037267	-1.827	0.52278	0.425	0.646	1.0026	0.96	1.046	1.1361	1.066	1.21	FALSE
PDIA5	XM_038583040	XP_038438968	chr33	26763803	26858825	+	1560	1560	17	17	26763859	26858673	TRUE	TRUE	FALSE	FALSE	NM_006810.4	0.731818	0.65	0.564935	PDIA5	2.85E-09	1.9786	0.66951	0.15559	0.68592	0.528	0.899	0.9194	0.852	0.992	0.98008	0.873	1.102	TRUE
SEC22A	XM_038583044	XP_038438972	chr33	26898550	26967635	+	957	957	7	8	26899593	26965443	TRUE	TRUE	FALSE	FALSE	NM_012430.5	0.776135	0.694826	0.619852	SEC22A	0.32554	2.2191	0.096484	0.44085	0.40794	0.238	0.736	0.98377	0.888	1.09	0.917	0.77	1.096	TRUE
SEC22A	XM_038583041	XP_038438969	chr33	26898550	26967635	+	987	987	7	8	26899593	26959390	TRUE	TRUE	FALSE	FALSE	NA	0.613101	0.531218	0.472876	NA	NA	NA	NA	NA	NA	NA	NA	NA	NA	NA	NA	NA	NA	FALSE
SEC22A	XM_038583043	XP_038438971	chr33	26898550	26967635	+	987	987	7	8	26899593	26959390	TRUE	TRUE	FALSE	FALSE	NA	0.613101	0.531218	0.472876	NA	NA	NA	NA	NA	NA	NA	NA	NA	NA	NA	NA	NA	NA	FALSE
SEC22A	XM_038583042	XP_038438970	chr33	26898550	26967635	+	987	987	7	7	26899593	26959390	TRUE	TRUE	FALSE	FALSE	NA	0.613101	0.531218	0.472876	NA	NA	NA	NA	NA	NA	NA	NA	NA	NA	NA	NA	NA	NA	FALSE
SEC22A	XM_038583045	XP_038438973	chr33	26898550	26967635	+	954	954	6	7	26906550	26959390	TRUE	TRUE	FALSE	FALSE	NA	0.625397	0.546032	0.485714	NA	NA	NA	NA	NA	NA	NA	NA	NA	NA	NA	NA	NA	NA	FALSE
ADCY5	NM_001168460	NP_001161932	chr33	26977815	27020671	-	2385	467	18	18	27020671	26978406	FALSE	FALSE	FALSE	TRUE	NA	0.814232	0.754307	0.672659	NA	NA	NA	NA	NA	NA	NA	NA	NA	NA	NA	NA	NA	NA	FALSE
LOC119877836	XM_038583046	XP_038438974	chr33	27031038	27175708	-	3795	1185	23	23	27175708	27031116	TRUE	FALSE	TRUE	FALSE	NM_183357.3	0.825155	0.77383	0.701072	ADCY5	1	6.8019	4.4657	0.21857	0.23537	0.172	0.327	0.6883	0.654	0.724	0.98428	0.922	1.051	FALSE
HACD2	XM_038583056	XP_038438984	chr33	27214911	27326501	-	783	783	7	7	27326488	27217904	TRUE	TRUE	FALSE	FALSE	NM_198402.5	0.757072	0.703827	0.617304	HACD2	0.30904	1.5521	-0.45695	-0.5346	0.41168	0.202	0.942	1.1047	0.97	1.261	1.1252	0.926	1.375	TRUE
MYLK	XM_038583049	XP_038438977	chr33	27349403	27553330	-	5994	5994	31	32	27524320	27351214	TRUE	TRUE	FALSE	FALSE	NA	0.612752	0.531208	0.459732	NA	NA	NA	NA	NA	NA	NA	NA	NA	NA	NA	NA	NA	NA	FALSE
MYLK	XM_038583048	XP_038438976	chr33	27349403	27553330	-	5997	5997	31	31	27524320	27351214	TRUE	TRUE	FALSE	FALSE	NM_053025.4	0.612779	0.531276	0.459668	MYLK	1.07E-12	5.8799	3.1503	1.9327	0.51395	0.438	0.604	0.82736	0.797	0.858	0.8866	0.838	0.938	TRUE
MYLK	XM_038583054	XP_038438982	chr33	27349403	27553330	-	2151	2151	15	16	27413475	27351214	TRUE	TRUE	FALSE	FALSE	NA	0.762307	0.705579	0.64932	NA	NA	NA	NA	NA	NA	NA	NA	NA	NA	NA	NA	NA	NA	FALSE
MYLK	XM_038583055	XP_038438983	chr33	27349403	27553330	-	2046	2046	13	15	27397309	27351214	TRUE	TRUE	FALSE	FALSE	NA	0.765517	0.709852	0.655665	NA	NA	NA	NA	NA	NA	NA	NA	NA	NA	NA	NA	NA	NA	FALSE
MYLK	XM_038583051	XP_038438979	chr33	27349403	27553330	-	5616	5616	29	31	27469120	27351214	TRUE	TRUE	FALSE	FALSE	NA	0.613001	0.532951	0.462034	NA	NA	NA	NA	NA	NA	NA	NA	NA	NA	NA	NA	NA	NA	FALSE
MYLK	XM_038583047	XP_038438975	chr33	27349403	27553330	-	5997	5997	31	32	27524320	27351214	TRUE	TRUE	FALSE	FALSE	NA	0.612779	0.531276	0.459668	NA	NA	NA	NA	NA	NA	NA	NA	NA	NA	NA	NA	NA	NA	FALSE
MYLK	XM_038583050	XP_038438978	chr33	27349403	27553330	-	5856	5856	31	31	27506357	27351214	TRUE	TRUE	FALSE	FALSE	NA	0.611645	0.531089	0.459979	NA	NA	NA	NA	NA	NA	NA	NA	NA	NA	NA	NA	NA	NA	FALSE
MYLK	XM_038583053	XP_038438981	chr33	27349403	27553330	-	3633	3633	19	19	27433908	27351214	TRUE	TRUE	FALSE	FALSE	NA	0.659928	0.582664	0.515647	NA	NA	NA	NA	NA	NA	NA	NA	NA	NA	NA	NA	NA	NA	FALSE
MYLK	XM_038583052	XP_038438980	chr33	27349403	27553330	-	3648	3648	19	19	27433006	27351214	TRUE	TRUE	FALSE	FALSE	NA	0.656922	0.579978	0.513514	NA	NA	NA	NA	NA	NA	NA	NA	NA	NA	NA	NA	NA	NA	FALSE
CCDC14	XM_038583058	XP_038438986	chr33	27644852	27701025	-	2571	2571	12	12	27700902	27645586	TRUE	TRUE	FALSE	FALSE	NA	0.405619	0.28611	0.213692	NA	NA	NA	NA	NA	NA	NA	NA	NA	NA	NA	NA	NA	NA	FALSE
CCDC14	XM_038583057	XP_038438985	chr33	27644852	27701025	-	2691	2691	13	13	27700902	27645586	TRUE	TRUE	FALSE	FALSE	NM_001366335.1	0.40325	0.283825	0.208995	CCDC14	1.56E-13	0.97044	0.53284	0.82284	0.84306	0.663	1.081	0.95058	0.897	1.007	0.91409	0.829	1.009	TRUE
ROPN1	XM_038583059	XP_038438987	chr33	27712706	27747409	-	639	639	5	6	27725627	27712841	TRUE	TRUE	FALSE	FALSE	NM_001308313.2	0.683043	0.613312	0.508716	ROPN1B	0.0041948	1.3304	0.70326	1.2026	0.62524	0.393	1.035	0.8546	0.747	0.979	0.74358	0.598	0.931	TRUE
KALRN	XM_038583060	XP_038438988	chr33	27786940	28447934	+	8964	8891	61	61	27786974	28441536	FALSE	TRUE	TRUE	FALSE	NM_001388419.1	0.799388	0.746602	0.686792	KALRN	1	11.925	6.1645	1.4518	0.18433	0.147	0.231	0.72052	0.697	0.744	0.92936	0.887	0.973	FALSE
UMPS	XM_038583062	XP_038438990	chr33	28449678	28477605	+	1443	1443	6	6	28449728	28477398	TRUE	TRUE	FALSE	FALSE	NM_000373.4	0.596932	0.506974	0.432357	UMPS	0.0026375	2.6553	1.3433	0.88982	0.51074	0.361	0.735	0.85282	0.794	0.916	0.89308	0.797	1.002	TRUE
ITGB5	XM_038583063	XP_038438991	chr33	28492316	28607994	-	2403	2333	15	15	28607994	28492770	FALSE	TRUE	FALSE	FALSE	NM_002213.5	0.69979	0.619287	0.543816	ITGB5	0.09575	4.2409	1.8141	0.88535	0.42354	0.319	0.569	0.84114	0.793	0.891	0.91768	0.841	1.002	TRUE
MUC13	XM_038583065	XP_038438993	chr33	28619194	28653174	-	1764	1470	11	13	28647217	28624183	TRUE	TRUE	FALSE	FALSE	NM_033049.4	0.129217	0.0960549	0.0703259	MUC13	3.34E-06	2.2637	1.1087	1.3135	0.61159	0.454	0.834	0.87934	0.819	0.943	0.841	0.747	0.948	TRUE
MUC13	XM_038583064	XP_038438992	chr33	28619194	28653174	-	1764	1470	11	13	28647217	28624183	TRUE	TRUE	FALSE	FALSE	NA	0.129217	0.0960549	0.0703259	NA	NA	NA	NA	NA	NA	NA	NA	NA	NA	NA	NA	NA	NA	FALSE
HEG1	XM_038583066	XP_038438994	chr33	28677414	28766962	-	4266	4259	17	18	28739420	28682529	TRUE	TRUE	FALSE	FALSE	NM_020733.2	0.300142	0.231315	0.180464	HEG1	6.64E-07	4.1811	1.2548	0.41147	0.51367	0.411	0.646	0.91274	0.873	0.954	0.96949	0.906	1.038	TRUE
SLC12A8	XM_038583067	XP_038438995	chr33	28781397	28913009	-	2136	2136	13	14	28911487	28781729	TRUE	TRUE	FALSE	FALSE	NM_024628.6	0.56229	0.490139	0.398268	SLC12A8	2.37E-18	0.75413	0.79891	0.54487	0.89053	0.721	1.106	0.92561	0.873	0.981	0.94748	0.867	1.036	TRUE
ZNF148	XM_038583070	XP_038438998	chr33	28923658	29043333	-	2385	2385	6	9	28991579	28928853	TRUE	TRUE	FALSE	FALSE	NM_021964.3	0.815657	0.759259	0.719697	ZNF148	1	5.9744	4.5786	0.36937	0.11102	0.062	0.209	0.59799	0.558	0.64	0.96335	0.879	1.055	TRUE
ZNF148	XM_038583068	XP_038438996	chr33	28923658	29043333	-	2385	2385	6	8	28991579	28928853	TRUE	TRUE	FALSE	FALSE	NA	0.815657	0.759259	0.719697	NA	NA	NA	NA	NA	NA	NA	NA	NA	NA	NA	NA	NA	NA	FALSE
ZNF148	XM_038583069	XP_038438997	chr33	28923658	29043333	-	2385	2385	6	8	28991579	28928853	TRUE	TRUE	FALSE	FALSE	NA	0.815657	0.759259	0.719697	NA	NA	NA	NA	NA	NA	NA	NA	NA	NA	NA	NA	NA	NA	FALSE
LOC119867348	XM_038582490	XP_038438418	chr33	29043316	29060675	+	597	458	3	3	29043316	29058203	FALSE	TRUE	FALSE	FALSE	NA	0.0118577	0	0	NA	NA	NA	NA	NA	NA	NA	NA	NA	NA	NA	NA	NA	NA	TRUE
LOC111093781	XM_038582487	XP_038438415	chr33	29072816	29074635	+	651	651	1	2	29073263	29073913	TRUE	TRUE	FALSE	FALSE	NA	0.0510046	0.0170015	0.00309119	NA	NA	NA	NA	NA	NA	NA	NA	NA	NA	NA	NA	NA	NA	TRUE
LOC119867271	XM_038582491	XP_038438419	chr33	29084213	29100184	-	816	816	5	5	29100184	29084750	TRUE	TRUE	FALSE	FALSE	NA	0.0507426	0.0160891	0.00371287	NA	NA	NA	NA	NA	NA	NA	NA	NA	NA	NA	NA	NA	NA	TRUE
SNX4	XM_038583072	XP_038439000	chr33	29107848	29178056	-	1353	1353	14	14	29178032	29108984	TRUE	TRUE	FALSE	FALSE	NM_003794.4	0.73913	0.689799	0.629599	SNX4	5.74E-08	1.0911	-0.29629	-1.3049	0.78077	0.574	1.077	1.0444	0.956	1.141	1.222	1.065	1.405	TRUE
OSBPL11	XM_038583073	XP_038439001	chr33	29199475	29281450	-	2274	2274	13	13	29281362	29201100	TRUE	TRUE	FALSE	FALSE	NM_022776.5	0.656333	0.586802	0.522586	OSBPL11	0.9924	4.7286	2.3755	1.3186	0.34433	0.25	0.481	0.78024	0.732	0.831	0.8616	0.778	0.954	TRUE
LOC111093708	XM_038583079	XP_038439007	chr33	29283812	29307661	-	438	438	3	3	29294015	29284284	TRUE	TRUE	FALSE	FALSE	NA	0.0115741	0.00231481	0	NA	NA	NA	NA	NA	NA	NA	NA	NA	NA	NA	NA	NA	NA	TRUE
LOC111093708	XM_038583077	XP_038439005	chr33	29283812	29307661	-	603	603	4	4	29294015	29284288	TRUE	TRUE	FALSE	FALSE	NA	0.0100671	0.00167785	0	NA	NA	NA	NA	NA	NA	NA	NA	NA	NA	NA	NA	NA	NA	FALSE
LMLN	XM_038583076	XP_038439004	chr33	29344364	29434119	-	1995	1995	17	17	29434111	29345547	TRUE	TRUE	FALSE	FALSE	NA	0.640506	0.570633	0.494177	NA	NA	NA	NA	NA	NA	NA	NA	NA	NA	NA	NA	NA	NA	FALSE
LMLN	XM_038583074	XP_038439002	chr33	29344364	29434119	-	2079	2079	17	17	29434111	29351260	TRUE	TRUE	FALSE	FALSE	NM_001136049.3	0.646916	0.576493	0.499271	NA	NA	NA	NA	NA	NA	NA	NA	NA	NA	NA	NA	NA	NA	TRUE
LMLN	XM_038583075	XP_038439003	chr33	29344364	29434119	-	2079	2079	17	17	29434111	29356750	TRUE	TRUE	FALSE	FALSE	NA	0.614376	0.547353	0.474017	NA	NA	NA	NA	NA	NA	NA	NA	NA	NA	NA	NA	NA	NA	FALSE
RPL35A	XM_038583093	XP_038439021	chr33	29437424	29440655	-	333	333	4	5	29439872	29437470	TRUE	TRUE	FALSE	FALSE	NM_000996.4	0.723926	0.690184	0.613497	RPL35A	0.99874	3.2513	1.5511	-0.69223	0	0	0.203	0.63657	0.534	0.761	1.1902	0.954	1.496	TRUE
IQCG	XM_038583090	XP_038439018	chr33	29440724	29485925	+	1317	1317	10	12	29445155	29485582	TRUE	TRUE	FALSE	FALSE	NM_032263.5	0.423313	0.342791	0.273006	IQCG	4.84E-14	-0.23391	0.94252	0.64415	1.0458	0.806	1.371	0.87664	0.806	0.954	0.90404	0.786	1.042	TRUE
IQCG	XM_038583089	XP_038439017	chr33	29440724	29485925	+	1317	1317	10	12	29445155	29485582	TRUE	TRUE	FALSE	FALSE	NA	0.423313	0.342791	0.273006	NA	NA	NA	NA	NA	NA	NA	NA	NA	NA	NA	NA	NA	NA	FALSE
IQCG	XM_038583091	XP_038439019	chr33	29440724	29485925	+	1317	1317	10	12	29445155	29485582	TRUE	TRUE	FALSE	FALSE	NA	0.423313	0.342791	0.273006	NA	NA	NA	NA	NA	NA	NA	NA	NA	NA	NA	NA	NA	NA	FALSE
IQCG	XM_038583088	XP_038439016	chr33	29440724	29485925	+	1317	1317	10	11	29445155	29485582	TRUE	TRUE	FALSE	FALSE	NA	0.423313	0.342791	0.273006	NA	NA	NA	NA	NA	NA	NA	NA	NA	NA	NA	NA	NA	NA	FALSE
IQCG	XM_038583092	XP_038439020	chr33	29440724	29485925	+	1242	1242	9	10	29445155	29485582	TRUE	TRUE	FALSE	FALSE	NA	0.41626	0.334146	0.263415	NA	NA	NA	NA	NA	NA	NA	NA	NA	NA	NA	NA	NA	NA	FALSE
LRCH3	XM_038583087	XP_038439015	chr33	29481393	29607518	-	2211	2211	21	21	29607497	29481577	TRUE	TRUE	FALSE	FALSE	NA	0.629351	0.542333	0.458608	NA	NA	NA	NA	NA	NA	NA	NA	NA	NA	NA	NA	NA	NA	FALSE
LRCH3	XM_038583084	XP_038439012	chr33	29481393	29607518	-	2244	2244	20	20	29607497	29489687	TRUE	TRUE	FALSE	FALSE	NA	0.643981	0.563426	0.480556	NA	NA	NA	NA	NA	NA	NA	NA	NA	NA	NA	NA	NA	NA	FALSE
LRCH3	XM_038583082	XP_038439010	chr33	29481393	29607518	-	2316	2316	21	21	29607497	29489687	TRUE	TRUE	FALSE	FALSE	NM_001365715.1	0.640072	0.555356	0.471089	LRCH3	9.83E-12	2.2157	0.096272	0.73254	0.68947	0.547	0.875	0.99031	0.931	1.053	0.92138	0.833	1.019	TRUE
LRCH3	XM_038583086	XP_038439014	chr33	29481393	29607518	-	2217	2217	18	18	29607497	29492475	TRUE	TRUE	FALSE	FALSE	NA	0.64637	0.562529	0.481499	NA	NA	NA	NA	NA	NA	NA	NA	NA	NA	NA	NA	NA	NA	FALSE
LRCH3	XM_038583083	XP_038439011	chr33	29481393	29607518	-	2289	2289	19	19	29607497	29492475	TRUE	TRUE	FALSE	FALSE	NA	0.642339	0.554397	0.471895	NA	NA	NA	NA	NA	NA	NA	NA	NA	NA	NA	NA	NA	NA	FALSE
LRCH3	XM_038583081	XP_038439009	chr33	29481393	29607518	-	2322	2322	20	20	29607497	29492475	TRUE	TRUE	FALSE	FALSE	NA	0.646559	0.563896	0.483021	NA	NA	NA	NA	NA	NA	NA	NA	NA	NA	NA	NA	NA	NA	FALSE
LRCH3	XM_038583080	XP_038439008	chr33	29481393	29607518	-	2394	2394	21	21	29607497	29492475	TRUE	TRUE	FALSE	FALSE	NA	0.642702	0.556085	0.473798	NA	NA	NA	NA	NA	NA	NA	NA	NA	NA	NA	NA	NA	NA	FALSE
LRCH3	XM_038583085	XP_038439013	chr33	29481393	29607518	-	2223	2223	21	21	29607497	29493293	TRUE	TRUE	FALSE	FALSE	NA	0.625819	0.539289	0.456034	NA	NA	NA	NA	NA	NA	NA	NA	NA	NA	NA	NA	NA	NA	FALSE
FYTTD1	NM_001251944	NP_001238873	chr33	29614369	29641032	-	957	774	9	9	29640967	29614458	FALSE	FALSE	FALSE	FALSE	NM_032288.7	0.75	0.646429	0.557143	FYTTD1	0.11896	1.8606	0.48018	-0.23629	0.46819	0.274	0.845	0.90615	0.801	1.026	1.0503	0.874	1.268	TRUE
RUBCN	XM_038583095	XP_038439023	chr33	29641226	29705388	+	3042	3031	22	22	29651962	29702752	TRUE	TRUE	FALSE	FALSE	NA	0.661584	0.570103	0.472986	NA	NA	NA	NA	NA	NA	NA	NA	NA	NA	NA	NA	NA	NA	FALSE
RUBCN	XM_038583097	XP_038439025	chr33	29641226	29705388	+	3039	3028	22	22	29651962	29702752	TRUE	TRUE	FALSE	FALSE	NA	0.661579	0.570007	0.472794	NA	NA	NA	NA	NA	NA	NA	NA	NA	NA	NA	NA	NA	NA	FALSE
RUBCN	XM_038583094	XP_038439022	chr33	29641226	29705388	+	3045	3031	22	22	29651962	29702752	TRUE	TRUE	FALSE	FALSE	NA	0.661921	0.57053	0.47351	NA	NA	NA	NA	NA	NA	NA	NA	NA	NA	NA	NA	NA	NA	FALSE
RUBCN	XM_038583100	XP_038439028	chr33	29641226	29705388	+	2970	2956	21	21	29651962	29702752	TRUE	TRUE	FALSE	FALSE	NA	0.662593	0.574338	0.480652	NA	NA	NA	NA	NA	NA	NA	NA	NA	NA	NA	NA	NA	NA	FALSE
RUBCN	XM_038583101	XP_038439029	chr33	29641226	29705388	+	2967	2956	21	21	29651962	29702752	TRUE	TRUE	FALSE	FALSE	NA	0.662249	0.573904	0.480122	NA	NA	NA	NA	NA	NA	NA	NA	NA	NA	NA	NA	NA	NA	FALSE
RUBCN	XM_038583103	XP_038439031	chr33	29641226	29705388	+	2949	2935	21	21	29651962	29702752	TRUE	TRUE	FALSE	FALSE	NA	0.665299	0.578462	0.484786	NA	NA	NA	NA	NA	NA	NA	NA	NA	NA	NA	NA	NA	NA	FALSE
RUBCN	XM_038583098	XP_038439026	chr33	29641226	29705388	+	3000	2986	21	21	29651962	29702752	TRUE	TRUE	FALSE	FALSE	NA	0.658602	0.567204	0.470094	NA	NA	NA	NA	NA	NA	NA	NA	NA	NA	NA	NA	NA	NA	FALSE
RUBCN	XM_038583099	XP_038439027	chr33	29641226	29705388	+	2997	2986	21	21	29651962	29702752	TRUE	TRUE	FALSE	FALSE	NA	0.658258	0.566768	0.469559	NA	NA	NA	NA	NA	NA	NA	NA	NA	NA	NA	NA	NA	NA	FALSE
RUBCN	XM_038583105	XP_038439033	chr33	29641226	29705388	+	2904	2890	20	20	29651962	29702752	TRUE	TRUE	FALSE	FALSE	NA	0.661923	0.575148	0.48143	NA	NA	NA	NA	NA	NA	NA	NA	NA	NA	NA	NA	NA	NA	FALSE
RUBCN	XM_038583096	XP_038439024	chr33	29641226	29705388	+	3042	3028	22	22	29651962	29702752	TRUE	TRUE	FALSE	FALSE	NA	0.661916	0.570434	0.473318	NA	NA	NA	NA	NA	NA	NA	NA	NA	NA	NA	NA	NA	NA	FALSE
RUBCN	XM_038583102	XP_038439030	chr33	29641226	29705388	+	2964	2953	21	21	29651962	29702752	TRUE	TRUE	FALSE	FALSE	NA	0.662245	0.57381	0.479932	NA	NA	NA	NA	NA	NA	NA	NA	NA	NA	NA	NA	NA	NA	FALSE
RUBCN	XM_038583106	XP_038439034	chr33	29641226	29705388	+	2868	2857	20	20	29651962	29702752	TRUE	TRUE	FALSE	FALSE	NA	0.665729	0.582074	0.49174	NA	NA	NA	NA	NA	NA	NA	NA	NA	NA	NA	NA	NA	NA	FALSE
RUBCN	XM_038583104	XP_038439032	chr33	29641226	29705388	+	2919	2908	20	20	29651962	29702752	TRUE	TRUE	FALSE	FALSE	NM_014687.4	0.65884	0.570442	0.476519	RUBCN	2.25E-13	3.2405	1.9818	0.74097	0.62686	0.513	0.769	0.84538	0.803	0.89	0.93836	0.868	1.014	TRUE
RUBCN	XM_038583109	XP_038439037	chr33	29641226	29705388	+	2823	2812	19	19	29651962	29702752	TRUE	TRUE	FALSE	FALSE	NA	0.662263	0.578722	0.488397	NA	NA	NA	NA	NA	NA	NA	NA	NA	NA	NA	NA	NA	NA	FALSE
RUBCN	XM_038583108	XP_038439036	chr33	29641226	29705388	+	2865	2851	21	22	29667598	29702752	TRUE	TRUE	FALSE	FALSE	NA	0.656459	0.565998	0.471665	NA	NA	NA	NA	NA	NA	NA	NA	NA	NA	NA	NA	NA	NA	FALSE
RUBCN	XM_038583107	XP_038439035	chr33	29641226	29705388	+	2865	2851	21	22	29667598	29702752	TRUE	TRUE	FALSE	FALSE	NA	0.656459	0.565998	0.471665	NA	NA	NA	NA	NA	NA	NA	NA	NA	NA	NA	NA	NA	NA	FALSE
MUC20	XM_038583110	XP_038439038	chr33	29737671	29749037	+	1596	1596	4	4	29739736	29748747	TRUE	TRUE	FALSE	FALSE	NA	0.0957179	0.0465995	0.0251889	NA	NA	NA	NA	NA	NA	NA	NA	NA	NA	NA	NA	NA	NA	FALSE
MUC20	XM_038583111	XP_038439039	chr33	29737671	29749037	+	1452	1452	3	4	29743582	29748747	TRUE	TRUE	FALSE	FALSE	NM_001282506.2	0.0926694	0.0435685	0.0228216	MUC20	2.84E-05	0.31184	1.0016	0.94059	0.90626	0.597	1.415	0.86734	0.796	0.945	0.87299	0.767	0.995	TRUE
MUC4	XM_038583112	XP_038439040	chr33	29756115	29781034	-	6057	5464	24	24	29780987	29756511	TRUE	TRUE	FALSE	FALSE	NA	0.210384	0.16942	0.115644	NA	NA	NA	NA	NA	NA	NA	NA	NA	NA	NA	NA	NA	NA	FALSE
MUC4	XM_038583113	XP_038439041	chr33	29756115	29781034	-	3069	3069	21	21	29775865	29756511	TRUE	TRUE	FALSE	FALSE	NM_018406.7	0.372742	0.302135	0.207882	MUC4	1.26E-56	1.9727	-6.5984	-5.0397	0.84822	0.755	0.954	1.2727	1.244	1.301	1.2172	1.174	1.261	TRUE
LOC119877825	XM_038582492	XP_038438420	chr33	29784067	29808533	-	1983	583	3	3	29808362	29784067	TRUE	FALSE	FALSE	FALSE	NA	0.00861196	0.00303951	0.00151976	NA	NA	NA	NA	NA	NA	NA	NA	NA	NA	NA	NA	NA	NA	TRUE
TNK2	XM_038583119	XP_038439047	chr33	29848891	29891309	-	3249	3249	15	16	29867110	29849698	TRUE	TRUE	FALSE	FALSE	NA	0.708759	0.640669	0.552151	NA	NA	NA	NA	NA	NA	NA	NA	NA	NA	NA	NA	NA	NA	FALSE
TNK2	XM_038583121	XP_038439049	chr33	29848891	29891309	-	3249	3249	15	16	29867110	29849698	TRUE	TRUE	FALSE	FALSE	NA	0.708759	0.640669	0.552151	NA	NA	NA	NA	NA	NA	NA	NA	NA	NA	NA	NA	NA	NA	FALSE
TNK2	XM_038583116	XP_038439044	chr33	29848891	29891309	-	3330	3330	16	16	29875883	29849698	TRUE	TRUE	FALSE	FALSE	NA	0.699185	0.629719	0.541528	NA	NA	NA	NA	NA	NA	NA	NA	NA	NA	NA	NA	NA	NA	FALSE
TNK2	XM_038583129	XP_038439057	chr33	29848891	29891309	-	3045	3045	14	17	29865840	29849698	TRUE	TRUE	FALSE	FALSE	NA	0.703435	0.633752	0.543263	NA	NA	NA	NA	NA	NA	NA	NA	NA	NA	NA	NA	NA	NA	FALSE
TNK2	XM_038583120	XP_038439048	chr33	29848891	29891309	-	3249	3249	15	16	29867110	29849698	TRUE	TRUE	FALSE	FALSE	NA	0.708759	0.640669	0.552151	NA	NA	NA	NA	NA	NA	NA	NA	NA	NA	NA	NA	NA	NA	FALSE
TNK2	XM_038583122	XP_038439050	chr33	29848891	29891309	-	3249	3249	15	15	29871309	29849698	TRUE	TRUE	FALSE	FALSE	NA	0.705664	0.637883	0.549056	NA	NA	NA	NA	NA	NA	NA	NA	NA	NA	NA	NA	NA	NA	FALSE
TNK2	XM_038583114	XP_038439042	chr33	29848891	29891309	-	3345	3345	16	16	29871309	29849698	TRUE	TRUE	FALSE	FALSE	NA	0.711064	0.642514	0.553217	NA	NA	NA	NA	NA	NA	NA	NA	NA	NA	NA	NA	NA	NA	FALSE
TNK2	XM_038583123	XP_038439051	chr33	29848891	29891309	-	3225	3225	15	15	29871309	29849698	TRUE	TRUE	FALSE	FALSE	NA	0.715622	0.647022	0.560025	NA	NA	NA	NA	NA	NA	NA	NA	NA	NA	NA	NA	NA	NA	FALSE
TNK2	XM_038583117	XP_038439045	chr33	29848891	29891309	-	3270	3270	16	16	29871309	29849698	TRUE	TRUE	FALSE	FALSE	NM_001382273.1	0.71701	0.649031	0.561058	TNK2	2.93E-24	1.2385	-2.3983	-4.4164	0.85177	0.712	1.022	1.1745	1.127	1.223	1.3293	1.254	1.409	TRUE
TNK2	XM_038583128	XP_038439056	chr33	29848891	29891309	-	3045	3045	14	16	29865840	29849698	TRUE	TRUE	FALSE	FALSE	NA	0.703435	0.633752	0.543263	NA	NA	NA	NA	NA	NA	NA	NA	NA	NA	NA	NA	NA	NA	FALSE
TNK2	XM_038583130	XP_038439058	chr33	29848891	29891309	-	3045	3045	14	15	29865840	29849698	TRUE	TRUE	FALSE	FALSE	NA	0.703435	0.633752	0.543263	NA	NA	NA	NA	NA	NA	NA	NA	NA	NA	NA	NA	NA	NA	FALSE
TNK2	XM_038583126	XP_038439054	chr33	29848891	29891309	-	3126	3126	13	13	29871309	29850114	TRUE	TRUE	FALSE	FALSE	NA	0.709968	0.642122	0.555949	NA	NA	NA	NA	NA	NA	NA	NA	NA	NA	NA	NA	NA	NA	FALSE
TNK2	XM_038583125	XP_038439053	chr33	29848891	29891309	-	3171	3171	14	14	29871309	29850114	TRUE	TRUE	FALSE	FALSE	NA	0.711477	0.644261	0.55707	NA	NA	NA	NA	NA	NA	NA	NA	NA	NA	NA	NA	NA	NA	FALSE
TNK2	XM_038583115	XP_038439043	chr33	29848891	29891309	-	3342	3342	15	15	29871309	29850114	TRUE	TRUE	FALSE	FALSE	NA	0.71089	0.642298	0.553249	NA	NA	NA	NA	NA	NA	NA	NA	NA	NA	NA	NA	NA	NA	FALSE
TNK2	XM_038583124	XP_038439052	chr33	29848891	29891309	-	3222	3222	14	14	29871309	29850114	TRUE	TRUE	FALSE	FALSE	NA	0.715445	0.646802	0.560062	NA	NA	NA	NA	NA	NA	NA	NA	NA	NA	NA	NA	NA	NA	FALSE
TNK2	XM_038583118	XP_038439046	chr33	29848891	29891309	-	3267	3267	15	15	29871309	29850114	TRUE	TRUE	FALSE	FALSE	NA	0.716836	0.648815	0.561096	NA	NA	NA	NA	NA	NA	NA	NA	NA	NA	NA	NA	NA	NA	FALSE
TNK2	XM_038583127	XP_038439055	chr33	29848891	29891309	-	3123	3123	14	14	29871309	29850376	TRUE	TRUE	FALSE	FALSE	NA	0.703477	0.635544	0.547328	NA	NA	NA	NA	NA	NA	NA	NA	NA	NA	NA	NA	NA	NA	FALSE
TFRC	NM_001003111	NP_001003111	chr33	29905548	29927547	-	2313	2313	18	18	29927547	29905548	TRUE	TRUE	FALSE	FALSE	NM_001128148.3	0.496073	0.425393	0.359948	TFRC	0.98338	4.8173	1.6336	-0.51493	0.35717	0.264	0.49	0.84969	0.8	0.902	1.0526	0.962	1.152	TRUE
LOC119877826	XM_038582493	XP_038438421	chr33	29933293	29934105	+	756	750	2	2	29933293	29934105	TRUE	TRUE	FALSE	FALSE	NA	0.085906	0.0456376	0.0295302	NA	NA	NA	NA	NA	NA	NA	NA	NA	NA	NA	NA	NA	NA	TRUE
ZDHHC19	XM_038583142	XP_038439070	chr33	29998746	30033332	-	996	967	8	11	30033240	30007229	TRUE	TRUE	FALSE	FALSE	NM_001039617.2	0.49569	0.396552	0.301724	ZDHHC19	7.37E-10	0.54482	0.43795	-0.9783	0.88918	0.664	1.206	0.93907	0.861	1.024	1.1438	1.012	1.295	TRUE
SLC51A	XM_038583138	XP_038439066	chr33	30032590	30059010	+	987	987	8	8	30034260	30058795	TRUE	TRUE	FALSE	FALSE	NA	0.51332	0.442623	0.370902	NA	NA	NA	NA	NA	NA	NA	NA	NA	NA	NA	NA	NA	NA	FALSE
SLC51A	XM_038583134	XP_038439062	chr33	30032590	30059010	+	1062	1062	9	10	30041478	30058795	TRUE	TRUE	FALSE	FALSE	NA	0.550476	0.471429	0.391429	NA	NA	NA	NA	NA	NA	NA	NA	NA	NA	NA	NA	NA	NA	FALSE
SLC51A	XM_038583135	XP_038439063	chr33	30032590	30059010	+	1062	1062	9	11	30041478	30058795	TRUE	TRUE	FALSE	FALSE	NA	0.550476	0.471429	0.391429	NA	NA	NA	NA	NA	NA	NA	NA	NA	NA	NA	NA	NA	NA	FALSE
SLC51A	XM_038583136	XP_038439064	chr33	30032590	30059010	+	1062	1062	9	11	30041478	30058795	TRUE	TRUE	FALSE	FALSE	NM_152672.6	0.550476	0.471429	0.391429	SLC51A	6.48E-06	1.7502	1.0289	0.099405	0.65768	0.475	0.925	0.86296	0.791	0.941	0.9865	0.873	1.116	TRUE
SLC51A	XM_038583137	XP_038439065	chr33	30032590	30059010	+	1062	1062	9	10	30041478	30058795	TRUE	TRUE	FALSE	FALSE	NA	0.550476	0.471429	0.391429	NA	NA	NA	NA	NA	NA	NA	NA	NA	NA	NA	NA	NA	NA	FALSE
LOC119877847	XM_038583244	XP_038439172	chr33	30048084	30052177	-	561	561	2	2	30052177	30048084	TRUE	TRUE	FALSE	FALSE	NA	0	0	0	NA	NA	NA	NA	NA	NA	NA	NA	NA	NA	NA	NA	NA	NA	TRUE
SLC51A	XM_038583139	XP_038439067	chr33	30032590	30059010	+	894	894	7	9	30052343	30058795	TRUE	TRUE	FALSE	FALSE	NA	0.550905	0.478507	0.401584	NA	NA	NA	NA	NA	NA	NA	NA	NA	NA	NA	NA	NA	NA	FALSE
SLC51A	XM_038583140	XP_038439068	chr33	30032590	30059010	+	894	894	7	9	30052343	30058795	TRUE	TRUE	FALSE	FALSE	NA	0.550905	0.478507	0.401584	NA	NA	NA	NA	NA	NA	NA	NA	NA	NA	NA	NA	NA	NA	FALSE
SLC51A	XM_038583141	XP_038439069	chr33	30032590	30059010	+	894	894	7	8	30052343	30058795	TRUE	TRUE	FALSE	FALSE	NA	0.550905	0.478507	0.401584	NA	NA	NA	NA	NA	NA	NA	NA	NA	NA	NA	NA	NA	NA	FALSE
PCYT1A	XM_038583131	XP_038439059	chr33	30060502	30111773	-	1104	1104	8	9	30090778	30064600	TRUE	TRUE	FALSE	FALSE	NA	0.750229	0.67978	0.637694	NA	NA	NA	NA	NA	NA	NA	NA	NA	NA	NA	NA	NA	NA	FALSE
PCYT1A	XM_038583132	XP_038439060	chr33	30060502	30111773	-	1104	1104	8	9	30090778	30064600	TRUE	TRUE	FALSE	FALSE	NA	0.750229	0.67978	0.637694	NA	NA	NA	NA	NA	NA	NA	NA	NA	NA	NA	NA	NA	NA	FALSE
PCYT1A	XM_038583133	XP_038439061	chr33	30060502	30111773	-	1104	1104	8	9	30090778	30064600	TRUE	TRUE	FALSE	FALSE	NM_001312673.2	0.750229	0.67978	0.637694	PCYT1A	0.019126	1.6195	0.35112	-0.68393	0.55089	0.339	0.934	0.94189	0.85	1.044	1.1218	0.966	1.306	TRUE
DYNLT2B	XM_038583145	XP_038439073	chr33	30111622	30131184	-	435	375	5	5	30131146	30111726	FALSE	TRUE	FALSE	FALSE	NM_152773.5	0.686084	0.624595	0.566343	DYNLT2B	0.00021022	0.76689	0.77681	-1.3005	0.7783	0.506	1.237	0.82939	0.718	0.96	1.3286	1.095	1.621	TRUE
LOC119877838	XM_038583144	XP_038439072	chr33	30134064	30143269	-	630	630	4	5	30138847	30134816	TRUE	TRUE	FALSE	FALSE	NM_138461.4	0.550562	0.443018	0.346709	TM4SF19	4.07E-05	1.0778	1.0978	0.27943	0.73518	0.502	1.103	0.81526	0.729	0.913	0.95167	0.813	1.117	TRUE
LOC119877838	XM_038583143	XP_038439071	chr33	30134064	30143269	-	630	630	4	5	30138847	30134816	TRUE	TRUE	FALSE	FALSE	NA	0.550562	0.443018	0.346709	NA	NA	NA	NA	NA	NA	NA	NA	NA	NA	NA	NA	NA	NA	FALSE
UBXN7	XM_038583146	XP_038439074	chr33	30149366	30209851	-	1470	1470	11	11	30209778	30155781	TRUE	TRUE	FALSE	FALSE	NM_015562.2	0.787088	0.723214	0.661401	UBXN7	1	5.3695	4.3016	0.29577	0.15839	0.094	0.276	0.52599	0.479	0.577	0.96301	0.859	1.081	TRUE
RNF168	XM_038583147	XP_038439075	chr33	30240484	30273553	-	1713	1713	6	7	30273065	30242226	TRUE	TRUE	FALSE	FALSE	NM_152617.4	0.393192	0.274648	0.179577	RNF168	6.08E-14	-0.34646	0.060073	0.23952	1.0696	0.822	1.407	0.99338	0.929	1.062	0.97121	0.871	1.084	TRUE
SMCO1	XM_038583157	XP_038439085	chr33	30277818	30283293	-	645	645	3	3	30283150	30278298	TRUE	TRUE	FALSE	FALSE	NM_001077657.3	0.452269	0.352113	0.250391	SMCO1	0.0022995	0.37663	1.0705	0.39287	0.85456	0.5	1.524	0.81591	0.728	0.916	0.92485	0.775	1.108	TRUE
WDR53	XM_038583153	XP_038439081	chr33	30313244	30326591	-	594	594	1	2	30313871	30313278	TRUE	TRUE	FALSE	FALSE	NA	0.527119	0.438983	0.372881	NA	NA	NA	NA	NA	NA	NA	NA	NA	NA	NA	NA	NA	NA	FALSE
WDR53	XM_038583149	XP_038439077	chr33	30313244	30326591	-	1077	1077	2	3	30319520	30313278	TRUE	TRUE	FALSE	FALSE	NA	0.576493	0.491604	0.414179	NA	NA	NA	NA	NA	NA	NA	NA	NA	NA	NA	NA	NA	NA	FALSE
WDR53	XM_038583154	XP_038439082	chr33	30313244	30326591	-	594	594	1	2	30313871	30313278	TRUE	TRUE	FALSE	FALSE	NA	0.527119	0.438983	0.372881	NA	NA	NA	NA	NA	NA	NA	NA	NA	NA	NA	NA	NA	NA	FALSE
WDR53	XM_038583151	XP_038439079	chr33	30313244	30326591	-	1077	1077	2	3	30319520	30313278	TRUE	TRUE	FALSE	FALSE	NA	0.576493	0.491604	0.414179	NA	NA	NA	NA	NA	NA	NA	NA	NA	NA	NA	NA	NA	NA	FALSE
WDR53	XM_038583155	XP_038439083	chr33	30313244	30326591	-	594	594	1	2	30313871	30313278	TRUE	TRUE	FALSE	FALSE	NA	0.527119	0.438983	0.372881	NA	NA	NA	NA	NA	NA	NA	NA	NA	NA	NA	NA	NA	NA	FALSE
WDR53	XM_038583152	XP_038439080	chr33	30313244	30326591	-	1077	1077	2	3	30319520	30313278	TRUE	TRUE	FALSE	FALSE	NA	0.576493	0.491604	0.414179	NA	NA	NA	NA	NA	NA	NA	NA	NA	NA	NA	NA	NA	NA	FALSE
WDR53	XM_038583148	XP_038439076	chr33	30313244	30326591	-	1098	1098	3	3	30325436	30313278	TRUE	TRUE	FALSE	FALSE	NM_182627.3	0.567766	0.482601	0.406593	WDR53	4.64E-06	1.0219	1.2125	0.596	0.76401	0.537	1.11	0.84121	0.772	0.917	0.91598	0.803	1.047	TRUE
WDR53	XM_038583150	XP_038439078	chr33	30313244	30326591	-	1077	1077	2	3	30319520	30313278	TRUE	TRUE	FALSE	FALSE	NA	0.576493	0.491604	0.414179	NA	NA	NA	NA	NA	NA	NA	NA	NA	NA	NA	NA	NA	NA	FALSE
FBXO45	XM_038583156	XP_038439084	chr33	30326269	30340520	+	846	662	3	3	30326269	30337534	FALSE	TRUE	FALSE	FALSE	NM_001105573.2	0.797378	0.742551	0.663886	FBXO45	0.99556	3.1735	2.4218	-1.0696	0.15306	0.069	0.396	0.63914	0.571	0.715	1.171	1.026	1.339	TRUE
NRROS	XM_038583158	XP_038439086	chr33	30374170	30397856	+	2175	1423	3	3	30374205	30397716	TRUE	TRUE	FALSE	FALSE	NA	0.561471	0.451597	0.351888	NA	NA	NA	NA	NA	NA	NA	NA	NA	NA	NA	NA	NA	NA	FALSE
NRROS	XM_038583159	XP_038439087	chr33	30374170	30397856	+	2058	1306	2	3	30393368	30397716	TRUE	TRUE	FALSE	FALSE	NA	0.560156	0.451047	0.351193	NA	NA	NA	NA	NA	NA	NA	NA	NA	NA	NA	NA	NA	NA	FALSE
NRROS	XM_038583160	XP_038439088	chr33	30374170	30397856	+	2058	1306	2	3	30393368	30397716	TRUE	TRUE	FALSE	FALSE	NM_198565.3	0.560156	0.451047	0.351193	NRROS	0.10873	1.6595	0.91344	-0.68948	0.48428	0.274	0.91	0.91792	0.867	0.971	1.0609	0.982	1.146	TRUE
CEP19	XM_038583163	XP_038439091	chr33	30432110	30439130	-	492	492	2	3	30435755	30434438	TRUE	TRUE	FALSE	FALSE	NM_032898.5	0.675565	0.599589	0.4846	CEP19	0.00012441	0.81431	0.21792	0.66718	0.77381	0.51	1.21	0.95795	0.851	1.079	0.8529	0.691	1.059	TRUE
CEP19	XM_038583162	XP_038439090	chr33	30432110	30439130	-	492	492	2	3	30435755	30434438	TRUE	TRUE	FALSE	FALSE	NA	0.675565	0.599589	0.4846	NA	NA	NA	NA	NA	NA	NA	NA	NA	NA	NA	NA	NA	NA	FALSE
CEP19	XM_038583161	XP_038439089	chr33	30432110	30439130	-	492	492	2	3	30435755	30434438	TRUE	TRUE	FALSE	FALSE	NA	0.675565	0.599589	0.4846	NA	NA	NA	NA	NA	NA	NA	NA	NA	NA	NA	NA	NA	NA	FALSE
CEP19	XM_038583164	XP_038439092	chr33	30432110	30439130	-	492	492	2	3	30435755	30434438	TRUE	TRUE	FALSE	FALSE	NA	0.675565	0.599589	0.4846	NA	NA	NA	NA	NA	NA	NA	NA	NA	NA	NA	NA	NA	NA	FALSE
PIGX	XM_038582494	XP_038438422	chr33	30437081	30466621	+	1425	1425	8	8	30437081	30466185	TRUE	TRUE	FALSE	FALSE	NM_017861.4	0.308458	0.24236	0.181237	PIGX	0.012868	0.17998	0.049913	0.35924	0.90931	0.47	1.738	0.98528	0.826	1.18	0.881	0.648	1.215	TRUE
PAK2	XM_038583165	XP_038439093	chr33	30473517	30563048	+	1575	1575	14	15	30520572	30559295	TRUE	TRUE	FALSE	FALSE	NM_002577.4	0.756098	0.698331	0.648909	PAK2	0.83412	1.9484	1.8557	0.44976	0.13967	0.049	0.663	0.40174	0.298	0.548	0.83549	0.592	1.203	TRUE
PAK2	XM_038583166	XP_038439094	chr33	30473517	30563048	+	1437	1437	14	14	30521376	30559295	TRUE	TRUE	FALSE	FALSE	NA	0.727465	0.671831	0.628169	NA	NA	NA	NA	NA	NA	NA	NA	NA	NA	NA	NA	NA	NA	FALSE
SENP5	XM_038583169	XP_038439097	chr33	30577218	30635973	+	2310	2310	10	11	30605783	30634678	TRUE	TRUE	FALSE	FALSE	NA	0.609926	0.505877	0.404441	NA	NA	NA	NA	NA	NA	NA	NA	NA	NA	NA	NA	NA	NA	FALSE
SENP5	XM_038583168	XP_038439096	chr33	30577218	30635973	+	2310	2310	10	12	30605783	30634678	TRUE	TRUE	FALSE	FALSE	NA	0.609926	0.505877	0.404441	NA	NA	NA	NA	NA	NA	NA	NA	NA	NA	NA	NA	NA	NA	FALSE
SENP5	XM_038583170	XP_038439098	chr33	30577218	30635973	+	2265	2265	9	10	30605783	30632805	TRUE	TRUE	FALSE	FALSE	NM_152699.5	0.628051	0.522415	0.418997	SENP5	0.9978	4.2996	1.6361	0.34139	0.30203	0.203	0.459	0.8375	0.784	0.894	0.96221	0.869	1.065	TRUE
SENP5	XM_038583167	XP_038439095	chr33	30577218	30635973	+	2310	2310	10	11	30605783	30634678	TRUE	TRUE	FALSE	FALSE	NA	0.609926	0.505877	0.404441	NA	NA	NA	NA	NA	NA	NA	NA	NA	NA	NA	NA	NA	NA	FALSE
SENP5	XM_038583171	XP_038439099	chr33	30577218	30635973	+	2226	2226	9	10	30605783	30634678	TRUE	TRUE	FALSE	FALSE	NA	0.597109	0.492773	0.388437	NA	NA	NA	NA	NA	NA	NA	NA	NA	NA	NA	NA	NA	NA	FALSE
SENP5	XM_038583172	XP_038439100	chr33	30577218	30635973	+	1824	1824	5	6	30605783	30617400	TRUE	TRUE	FALSE	FALSE	NA	0.559471	0.444383	0.325991	NA	NA	NA	NA	NA	NA	NA	NA	NA	NA	NA	NA	NA	NA	FALSE
LOC119877841	XM_038583173	XP_038439101	chr33	30611524	30644183	-	564	564	5	5	30644099	30612640	TRUE	TRUE	FALSE	FALSE	NM_007362.5	0.631295	0.577338	0.519784	NCBP2	0.58112	2.4909	2.2233	-0.69997	0.36842	0.215	0.665	0.58624	0.507	0.679	1.1431	0.965	1.359	TRUE
LOC119877841	XM_038583176	XP_038439104	chr33	30611524	30644183	-	471	471	5	5	30644099	30613607	TRUE	TRUE	FALSE	FALSE	NA	0.758099	0.693305	0.62419	NA	NA	NA	NA	NA	NA	NA	NA	NA	NA	NA	NA	NA	NA	FALSE
LOC119877841	XM_038583174	XP_038439102	chr33	30611524	30644183	-	495	495	5	6	30644099	30636484	TRUE	TRUE	FALSE	FALSE	NA	0.724846	0.661191	0.593429	NA	NA	NA	NA	NA	NA	NA	NA	NA	NA	NA	NA	NA	NA	FALSE
LOC119877841	XM_038583178	XP_038439106	chr33	30611524	30644183	-	471	471	4	5	30644099	30637458	TRUE	TRUE	FALSE	FALSE	NA	0.758621	0.69181	0.622845	NA	NA	NA	NA	NA	NA	NA	NA	NA	NA	NA	NA	NA	NA	FALSE
LOC119877841	XM_038583177	XP_038439105	chr33	30611524	30644183	-	471	471	4	5	30644099	30637458	TRUE	TRUE	FALSE	FALSE	NA	0.758621	0.69181	0.622845	NA	NA	NA	NA	NA	NA	NA	NA	NA	NA	NA	NA	NA	NA	FALSE
LOC119877841	XM_038583175	XP_038439103	chr33	30611524	30644183	-	471	471	4	4	30644099	30637458	TRUE	TRUE	FALSE	FALSE	NA	0.758621	0.69181	0.622845	NA	NA	NA	NA	NA	NA	NA	NA	NA	NA	NA	NA	NA	NA	FALSE
NCBP2AS2	XM_038582495	XP_038438423	chr33	30644340	30644640	+	300	79	1	1	30644341	30644640	TRUE	FALSE	FALSE	FALSE	NM_001355243.2	0.547297	0.452703	0.337838	NA	NA	NA	NA	NA	NA	NA	NA	NA	NA	NA	NA	NA	NA	TRUE
PIGZ	XM_038583179	XP_038439107	chr33	30646533	30663810	-	1797	1797	3	4	30661963	30647845	TRUE	TRUE	FALSE	FALSE	NM_025163.4	0.516471	0.425461	0.339475	PIGZ	3.75E-07	0.085765	-0.28995	-1.8941	0.97702	0.681	1.433	1.0295	0.969	1.094	1.1904	1.096	1.294	TRUE
PIGZ	XM_038583183	XP_038439111	chr33	30646533	30663810	-	1779	1779	2	3	30652032	30647845	TRUE	TRUE	FALSE	FALSE	NA	0.521421	0.429538	0.342728	NA	NA	NA	NA	NA	NA	NA	NA	NA	NA	NA	NA	NA	NA	FALSE
PIGZ	XM_038583186	XP_038439114	chr33	30646533	30663810	-	1779	1779	2	3	30652032	30647845	TRUE	TRUE	FALSE	FALSE	NA	0.521421	0.429538	0.342728	NA	NA	NA	NA	NA	NA	NA	NA	NA	NA	NA	NA	NA	NA	FALSE
PIGZ	XM_038583180	XP_038439108	chr33	30646533	30663810	-	1779	1779	2	4	30652032	30647845	TRUE	TRUE	FALSE	FALSE	NA	0.521421	0.429538	0.342728	NA	NA	NA	NA	NA	NA	NA	NA	NA	NA	NA	NA	NA	NA	FALSE
PIGZ	XM_038583181	XP_038439109	chr33	30646533	30663810	-	1779	1779	2	4	30652032	30647845	TRUE	TRUE	FALSE	FALSE	NA	0.521421	0.429538	0.342728	NA	NA	NA	NA	NA	NA	NA	NA	NA	NA	NA	NA	NA	NA	FALSE
PIGZ	XM_038583184	XP_038439112	chr33	30646533	30663810	-	1779	1779	2	4	30652032	30647845	TRUE	TRUE	FALSE	FALSE	NA	0.521421	0.429538	0.342728	NA	NA	NA	NA	NA	NA	NA	NA	NA	NA	NA	NA	NA	NA	FALSE
PIGZ	XM_038583187	XP_038439115	chr33	30646533	30663810	-	1779	1779	2	3	30652032	30647845	TRUE	TRUE	FALSE	FALSE	NA	0.521421	0.429538	0.342728	NA	NA	NA	NA	NA	NA	NA	NA	NA	NA	NA	NA	NA	NA	FALSE
PIGZ	XM_038583185	XP_038439113	chr33	30646533	30663810	-	1779	1779	2	4	30652032	30647845	TRUE	TRUE	FALSE	FALSE	NA	0.521421	0.429538	0.342728	NA	NA	NA	NA	NA	NA	NA	NA	NA	NA	NA	NA	NA	NA	FALSE
PIGZ	XM_038583182	XP_038439110	chr33	30646533	30663810	-	1779	1779	2	4	30652032	30647845	TRUE	TRUE	FALSE	FALSE	NA	0.521421	0.429538	0.342728	NA	NA	NA	NA	NA	NA	NA	NA	NA	NA	NA	NA	NA	NA	FALSE
MELTF	XM_038583188	XP_038439116	chr33	30687031	30706694	-	2214	2214	16	16	30706659	30687108	TRUE	TRUE	FALSE	FALSE	NM_005929.6	0.601584	0.513979	0.422647	MELTF	1.00E-19	1.1393	0.26672	-0.619	0.84851	0.696	1.04	0.97701	0.926	1.03	1.0546	0.976	1.14	TRUE
DLG1	XM_038583205	XP_038439133	chr33	30717286	30954124	-	2619	2619	24	25	30952932	30719013	TRUE	TRUE	FALSE	FALSE	NA	0.780093	0.698302	0.643904	NA	NA	NA	NA	NA	NA	NA	NA	NA	NA	NA	NA	NA	NA	FALSE
DLG1	XM_038583204	XP_038439132	chr33	30717286	30954124	-	2655	2655	25	26	30952932	30719013	TRUE	TRUE	FALSE	FALSE	NA	0.78188	0.700419	0.646365	NA	NA	NA	NA	NA	NA	NA	NA	NA	NA	NA	NA	NA	NA	FALSE
DLG1	XM_038583203	XP_038439131	chr33	30717286	30954124	-	2682	2682	24	25	30952932	30719013	TRUE	TRUE	FALSE	FALSE	NA	0.784557	0.704708	0.651224	NA	NA	NA	NA	NA	NA	NA	NA	NA	NA	NA	NA	NA	NA	FALSE
DLG1	XM_038583202	XP_038439130	chr33	30717286	30954124	-	2685	2685	24	25	30952932	30719013	TRUE	TRUE	FALSE	FALSE	NM_001366207.1	0.784801	0.705041	0.651618	DLG1	0.98709	4.171	1.5378	1.2755	0.33136	0.228	0.491	0.83243	0.774	0.895	0.83812	0.74	0.95	TRUE
DLG1	XM_038583201	XP_038439129	chr33	30717286	30954124	-	2718	2718	25	26	30952932	30719013	TRUE	TRUE	FALSE	FALSE	NA	0.783271	0.701115	0.645725	NA	NA	NA	NA	NA	NA	NA	NA	NA	NA	NA	NA	NA	NA	FALSE
DLG1	XM_038583198	XP_038439126	chr33	30717286	30954124	-	2781	2781	25	26	30952932	30719013	TRUE	TRUE	FALSE	FALSE	NA	0.787505	0.707228	0.652742	NA	NA	NA	NA	NA	NA	NA	NA	NA	NA	NA	NA	NA	NA	FALSE
DLG1	XM_038583197	XP_038439125	chr33	30717286	30954124	-	2784	2784	25	26	30952932	30719013	TRUE	TRUE	FALSE	FALSE	NA	0.787736	0.707547	0.65312	NA	NA	NA	NA	NA	NA	NA	NA	NA	NA	NA	NA	NA	NA	FALSE
DLG1	XM_038583194	XP_038439122	chr33	30717286	30954124	-	2820	2820	26	27	30952932	30719013	TRUE	TRUE	FALSE	FALSE	NA	0.789323	0.709423	0.655321	NA	NA	NA	NA	NA	NA	NA	NA	NA	NA	NA	NA	NA	NA	FALSE
DLG1	XM_038583199	XP_038439127	chr33	30717286	30954124	-	2757	2757	25	26	30952932	30719013	TRUE	TRUE	FALSE	FALSE	NA	0.77904	0.69989	0.647123	NA	NA	NA	NA	NA	NA	NA	NA	NA	NA	NA	NA	NA	NA	FALSE
DLG1	XM_038583200	XP_038439128	chr33	30717286	30954124	-	2754	2754	25	26	30952932	30719013	TRUE	TRUE	FALSE	FALSE	NA	0.775862	0.694057	0.639032	NA	NA	NA	NA	NA	NA	NA	NA	NA	NA	NA	NA	NA	NA	FALSE
DLG1	XM_038583196	XP_038439124	chr33	30717286	30954124	-	2790	2790	26	27	30952932	30719013	TRUE	TRUE	FALSE	FALSE	NA	0.777617	0.696125	0.641434	NA	NA	NA	NA	NA	NA	NA	NA	NA	NA	NA	NA	NA	NA	FALSE
DLG1	XM_038583195	XP_038439123	chr33	30717286	30954124	-	2817	2817	25	26	30952932	30719013	TRUE	TRUE	FALSE	FALSE	NA	0.780208	0.700251	0.64611	NA	NA	NA	NA	NA	NA	NA	NA	NA	NA	NA	NA	NA	NA	FALSE
DLG1	XM_038583192	XP_038439120	chr33	30717286	30954124	-	2853	2853	26	27	30952932	30719013	TRUE	TRUE	FALSE	FALSE	NA	0.78187	0.702195	0.648371	NA	NA	NA	NA	NA	NA	NA	NA	NA	NA	NA	NA	NA	NA	FALSE
DLG1	XM_038583193	XP_038439121	chr33	30717286	30954124	-	2820	2820	25	26	30952932	30719013	TRUE	TRUE	FALSE	FALSE	NA	0.780444	0.700573	0.64649	NA	NA	NA	NA	NA	NA	NA	NA	NA	NA	NA	NA	NA	NA	FALSE
DLG1	XM_038583189	XP_038439117	chr33	30717286	30954124	-	2856	2856	26	27	30952932	30719013	TRUE	TRUE	FALSE	FALSE	NA	0.782101	0.702511	0.648744	NA	NA	NA	NA	NA	NA	NA	NA	NA	NA	NA	NA	NA	NA	FALSE
DLG1	XM_038583190	XP_038439118	chr33	30717286	30954124	-	2856	2856	26	27	30952932	30719013	TRUE	TRUE	FALSE	FALSE	NA	0.782101	0.702511	0.648744	NA	NA	NA	NA	NA	NA	NA	NA	NA	NA	NA	NA	NA	NA	FALSE
DLG1	XM_038583191	XP_038439119	chr33	30717286	30954124	-	2856	2856	26	27	30952932	30719013	TRUE	TRUE	FALSE	FALSE	NA	0.782101	0.702511	0.648744	NA	NA	NA	NA	NA	NA	NA	NA	NA	NA	NA	NA	NA	NA	FALSE
DLG1	XM_038583209	XP_038439137	chr33	30717286	30954124	-	2505	2505	23	23	30858060	30719013	TRUE	TRUE	FALSE	FALSE	NA	0.801533	0.726906	0.675272	NA	NA	NA	NA	NA	NA	NA	NA	NA	NA	NA	NA	NA	NA	FALSE
DLG1	XM_038583207	XP_038439135	chr33	30717286	30954124	-	2406	2406	22	22	30858060	30719013	TRUE	TRUE	FALSE	FALSE	NA	0.798824	0.724906	0.674507	NA	NA	NA	NA	NA	NA	NA	NA	NA	NA	NA	NA	NA	NA	FALSE
DLG1	XM_038583206	XP_038439134	chr33	30717286	30954124	-	2472	2472	22	22	30858060	30719013	TRUE	TRUE	FALSE	FALSE	NA	0.803433	0.731508	0.68206	NA	NA	NA	NA	NA	NA	NA	NA	NA	NA	NA	NA	NA	NA	FALSE
DLG1	XM_038583210	XP_038439138	chr33	30717286	30954124	-	2469	2469	22	22	30858060	30719013	TRUE	TRUE	FALSE	FALSE	NA	0.799918	0.725041	0.673077	NA	NA	NA	NA	NA	NA	NA	NA	NA	NA	NA	NA	NA	NA	FALSE
DLG1	XM_038583208	XP_038439136	chr33	30717286	30954124	-	2370	2370	21	21	30858060	30719013	TRUE	TRUE	FALSE	FALSE	NA	0.797101	0.722933	0.672208	NA	NA	NA	NA	NA	NA	NA	NA	NA	NA	NA	NA	NA	NA	FALSE
BDH1	XM_038583217	XP_038439145	chr33	31107916	31137803	-	1032	1032	6	7	31128794	31108232	TRUE	TRUE	FALSE	FALSE	NM_203314.3	0.613881	0.510264	0.384164	BDH1	9.69E-10	0.60878	0.67475	0.05541	0.87702	0.655	1.19	0.91596	0.847	0.991	0.99266	0.881	1.12	TRUE
BDH1	XM_038583216	XP_038439144	chr33	31107916	31137803	-	1032	1032	6	7	31128794	31108232	TRUE	TRUE	FALSE	FALSE	NA	0.613881	0.510264	0.384164	NA	NA	NA	NA	NA	NA	NA	NA	NA	NA	NA	NA	NA	NA	FALSE
BDH1	XM_038583219	XP_038439147	chr33	31107916	31137803	-	1032	1032	6	7	31128794	31108232	TRUE	TRUE	FALSE	FALSE	NA	0.613881	0.510264	0.384164	NA	NA	NA	NA	NA	NA	NA	NA	NA	NA	NA	NA	NA	NA	FALSE
BDH1	XM_038583220	XP_038439148	chr33	31107916	31137803	-	1032	1032	6	7	31128794	31108232	TRUE	TRUE	FALSE	FALSE	NA	0.613881	0.510264	0.384164	NA	NA	NA	NA	NA	NA	NA	NA	NA	NA	NA	NA	NA	NA	FALSE
BDH1	XM_038583212	XP_038439140	chr33	31107916	31137803	-	1266	1266	7	9	31132126	31108232	TRUE	TRUE	FALSE	FALSE	NA	0.507166	0.417994	0.312898	NA	NA	NA	NA	NA	NA	NA	NA	NA	NA	NA	NA	NA	NA	FALSE
BDH1	XM_038583218	XP_038439146	chr33	31107916	31137803	-	1032	1032	6	8	31128794	31108232	TRUE	TRUE	FALSE	FALSE	NA	0.613881	0.510264	0.384164	NA	NA	NA	NA	NA	NA	NA	NA	NA	NA	NA	NA	NA	NA	FALSE
BDH1	XM_038583211	XP_038439139	chr33	31107916	31137803	-	1257	1257	7	7	31132126	31108232	TRUE	TRUE	FALSE	FALSE	NA	0.507618	0.417803	0.313553	NA	NA	NA	NA	NA	NA	NA	NA	NA	NA	NA	NA	NA	NA	FALSE
BDH1	XM_038583213	XP_038439141	chr33	31107916	31137803	-	1032	1032	6	7	31128794	31108232	TRUE	TRUE	FALSE	FALSE	NA	0.613881	0.510264	0.384164	NA	NA	NA	NA	NA	NA	NA	NA	NA	NA	NA	NA	NA	NA	FALSE
BDH1	XM_038583215	XP_038439143	chr33	31107916	31137803	-	1068	1068	6	7	31123917	31108232	TRUE	TRUE	FALSE	FALSE	NA	0.562382	0.475425	0.362949	NA	NA	NA	NA	NA	NA	NA	NA	NA	NA	NA	NA	NA	NA	FALSE
BDH1	XM_038583214	XP_038439142	chr33	31107916	31137803	-	1077	1077	6	7	31123917	31108232	TRUE	TRUE	FALSE	FALSE	NA	0.561387	0.475164	0.361762	NA	NA	NA	NA	NA	NA	NA	NA	NA	NA	NA	NA	NA	NA	FALSE
BDH1	XM_038583222	XP_038439150	chr33	31107916	31137803	-	993	993	6	6	31133633	31117285	TRUE	TRUE	FALSE	FALSE	NA	0.136179	0.0945122	0.0691057	NA	NA	NA	NA	NA	NA	NA	NA	NA	NA	NA	NA	NA	NA	FALSE
BDH1	XM_038583221	XP_038439149	chr33	31107916	31137803	-	1002	1002	6	6	31133633	31117285	TRUE	TRUE	FALSE	FALSE	NA	0.138973	0.0976838	0.0704935	NA	NA	NA	NA	NA	NA	NA	NA	NA	NA	NA	NA	NA	NA	FALSE
LOC119867276	XM_038582496	XP_038438424	chr33	31134643	31158363	+	2172	1869	10	10	31134643	31158363	TRUE	TRUE	FALSE	FALSE	NA	0.0142232	0.00109409	0	NA	NA	NA	NA	NA	NA	NA	NA	NA	NA	NA	NA	NA	NA	TRUE
APOD	XM_038583223	XP_038439151	chr33	31191636	31209901	+	618	618	5	5	31191830	31209649	TRUE	TRUE	FALSE	FALSE	NM_001647.4	0.527869	0.434426	0.336066	APOD	2.70E-08	-0.028078	0.45259	-0.00046544	1.0071	0.719	1.438	0.92036	0.824	1.028	1.0001	0.848	1.184	TRUE
PPP1R2	NM_001113168	NP_001106639	chr33	31230994	31261224	+	618	618	6	6	31231145	31259715	TRUE	TRUE	FALSE	FALSE	NM_006241.8	0.684729	0.586207	0.515599	PPP1R2	0.00034897	1.1401	1.0577	0.38859	0.699	0.461	1.093	0.7922	0.694	0.906	0.91543	0.749	1.125	TRUE
ACAP2	XM_038583230	XP_038439158	chr33	31296464	31424933	+	1935	1935	20	20	31296548	31412945	TRUE	TRUE	FALSE	FALSE	NA	0.760624	0.70199	0.648736	NA	NA	NA	NA	NA	NA	NA	NA	NA	NA	NA	NA	NA	NA	FALSE
ACAP2	XM_038583229	XP_038439157	chr33	31296464	31424933	+	2277	2277	24	24	31296548	31423635	TRUE	TRUE	FALSE	FALSE	NA	0.757852	0.697315	0.640874	NA	NA	NA	NA	NA	NA	NA	NA	NA	NA	NA	NA	NA	NA	FALSE
ACAP2	XM_038583224	XP_038439152	chr33	31296464	31424933	+	2370	2370	25	25	31296548	31423635	TRUE	TRUE	FALSE	FALSE	NA	0.755789	0.693753	0.637396	NA	NA	NA	NA	NA	NA	NA	NA	NA	NA	NA	NA	NA	NA	FALSE
ACAP2	XM_038583226	XP_038439154	chr33	31296464	31424933	+	2349	2349	24	24	31296548	31423635	TRUE	TRUE	FALSE	FALSE	NA	0.753636	0.691494	0.635522	NA	NA	NA	NA	NA	NA	NA	NA	NA	NA	NA	NA	NA	NA	FALSE
ACAP2	XM_038583225	XP_038439153	chr33	31296464	31424933	+	2358	2358	24	24	31296548	31423635	TRUE	TRUE	FALSE	FALSE	NA	0.755048	0.693152	0.636962	NA	NA	NA	NA	NA	NA	NA	NA	NA	NA	NA	NA	NA	NA	FALSE
ACAP2	XM_038583228	XP_038439156	chr33	31296464	31424933	+	2337	2337	23	23	31296548	31423635	TRUE	TRUE	FALSE	FALSE	NM_012287.6	0.752879	0.690877	0.635075	ACAP2	0.99662	4.8995	3.0783	1.1583	0.33899	0.247	0.47	0.68373	0.634	0.737	0.86582	0.774	0.969	TRUE
ACAP2	XM_038583227	XP_038439155	chr33	31296464	31424933	+	2343	2343	25	25	31339158	31423635	TRUE	TRUE	FALSE	FALSE	NA	0.744032	0.68214	0.627321	NA	NA	NA	NA	NA	NA	NA	NA	NA	NA	NA	NA	NA	NA	FALSE
XXYLT1	XM_038583231	XP_038439159	chr33	31432376	31567007	+	1179	1000	4	4	31432376	31566041	FALSE	TRUE	FALSE	FALSE	NM_152531.5	0.637576	0.585455	0.504242	XXYLT1	3.49E-06	0.94398	-1.1987	-1.9435	0.77977	0.548	1.133	1.1513	1.072	1.236	1.2484	1.127	1.384	TRUE
LOC119877842	XM_038583232	XP_038439160	chr33	31545083	31546407	+	885	0	1	1	31545219	31546103	FALSE	FALSE	FALSE	FALSE	NA	NA	NA	NA	NA	NA	NA	NA	NA	NA	NA	NA	NA	NA	NA	NA	NA	NA	FALSE
FAM43A	XM_038582488	XP_038438416	chr33	31784902	31787487	-	1353	1304	1	1	31787438	31786086	FALSE	TRUE	FALSE	FALSE	NM_153690.5	0.682552	0.597233	0.51422	FAM43A	4.96E-05	0.25429	-1.211	-3.1922	0.92007	0.598	1.459	1.1485	1.072	1.231	1.3858	1.264	1.52	TRUE
LSG1	XM_038583233	XP_038439161	chr33	31800009	31831365	+	1974	1974	14	14	31800032	31831042	TRUE	TRUE	FALSE	FALSE	NM_018385.3	0.556213	0.484131	0.421194	LSG1	1.17E-11	2.454	0.39004	0.90974	0.66814	0.533	0.844	0.96235	0.906	1.021	0.90121	0.813	0.999	TRUE
LOC119867358	XM_038583236	XP_038439164	chr33	31838769	31842569	+	969	969	1	2	31839823	31840791	TRUE	TRUE	FALSE	FALSE	NA	0.00310881	0.00103627	0	NA	NA	NA	NA	NA	NA	NA	NA	NA	NA	NA	NA	NA	NA	TRUE
LOC119867358	XM_038583234	XP_038439162	chr33	31838769	31842569	+	969	969	1	2	31839823	31840791	TRUE	TRUE	FALSE	FALSE	NA	0.00310881	0.00103627	0	NA	NA	NA	NA	NA	NA	NA	NA	NA	NA	NA	NA	NA	NA	FALSE
LOC119877827	XM_038582497	XP_038438425	chr33	31909581	31924521	-	1827	1101	2	2	31924521	31909581	TRUE	TRUE	FALSE	FALSE	NA	0.129724	0.0834743	0.0479413	NA	NA	NA	NA	NA	NA	NA	NA	NA	NA	NA	NA	NA	NA	TRUE
ATP13A3	XM_038583237	XP_038439165	chr33	31910811	32005691	+	3774	3774	32	33	31939331	32005691	TRUE	TRUE	FALSE	FALSE	NA	0.703397	0.619417	0.553624	NA	NA	NA	NA	NA	NA	NA	NA	NA	NA	NA	NA	NA	NA	FALSE
ATP13A3	XM_038583239	XP_038439167	chr33	31910811	32005691	+	3774	3774	32	33	31939331	32005691	TRUE	TRUE	FALSE	FALSE	NM_001367549.1	0.703397	0.619417	0.553624	ATP13A3	0.99999	6.4867	3.7428	0.63885	0.33313	0.261	0.428	0.72874	0.692	0.767	0.94628	0.875	1.023	TRUE
ATP13A3	XM_038583238	XP_038439166	chr33	31910811	32005691	+	3774	3774	32	33	31939331	32005691	TRUE	TRUE	FALSE	FALSE	NA	0.703397	0.619417	0.553624	NA	NA	NA	NA	NA	NA	NA	NA	NA	NA	NA	NA	NA	NA	FALSE
ATP13A3	XM_038583240	XP_038439168	chr33	31910811	32005691	+	3774	3774	32	33	31939331	32005691	TRUE	TRUE	FALSE	FALSE	NA	0.703397	0.619417	0.553624	NA	NA	NA	NA	NA	NA	NA	NA	NA	NA	NA	NA	NA	NA	FALSE
ATP13A3	XM_038583241	XP_038439169	chr33	31910811	32005691	+	3693	3693	31	31	31939331	32005691	TRUE	TRUE	FALSE	FALSE	NA	0.697185	0.611916	0.547417	NA	NA	NA	NA	NA	NA	NA	NA	NA	NA	NA	NA	NA	NA	FALSE
LOC119877844	XM_038583242	XP_038439170	chr33	32050342	32063724	+	1827	181	2	2	32050342	32060007	FALSE	FALSE	FALSE	FALSE	NM_130830.5	0.608123	0.509879	0.417124	LRRC15	0.00059824	-0.30503	-0.0061183	-0.10396	1.1358	0.658	1.825	1.0006	0.942	1.062	1.0104	0.924	1.106	TRUE
CPN2	XM_038583243	XP_038439171	chr33	32070557	32079631	+	1644	1644	1	2	32076523	32078166	TRUE	TRUE	FALSE	FALSE	NM_001080513.4	0.440854	0.328659	0.248171	CPN2	0.20285	0.35886	1.0929	-0.13163	0.65647	0.206	1.832	0.88466	0.826	0.947	1.0135	0.925	1.111	TRUE
LRRC15	XM_038582489	XP_038438417	chr33	32105985	32118522	-	1827	0	2	2	32118522	32108858	FALSE	FALSE	FALSE	FALSE	NA	NA	NA	NA	NA	NA	NA	NA	NA	NA	NA	NA	NA	NA	NA	NA	NA	NA	FALSE
OTULIN	XM_038583295	XP_038439223	chr34	284839	324953	-	915	915	6	6	324936	288155	TRUE	TRUE	FALSE	FALSE	NA	0.635762	0.54415	0.472406	NA	NA	NA	NA	NA	NA	NA	NA	NA	NA	NA	NA	NA	NA	FALSE
OTULIN	XM_038583292	XP_038439220	chr34	284839	324953	-	1059	1059	7	7	324936	288155	TRUE	TRUE	FALSE	FALSE	NM_138348.6	0.64919	0.564347	0.490944	OTULIN	0.14003	2.8224	2.0935	0.58183	0.43326	0.289	0.667	0.72381	0.659	0.795	0.91764	0.804	1.049	TRUE
OTULIN	XM_038583294	XP_038439222	chr34	284839	324953	-	918	918	6	6	324936	288155	TRUE	TRUE	FALSE	FALSE	NA	0.636964	0.545655	0.473047	NA	NA	NA	NA	NA	NA	NA	NA	NA	NA	NA	NA	NA	NA	FALSE
OTULIN	XM_038583293	XP_038439221	chr34	284839	324953	-	936	936	6	6	324936	288155	TRUE	TRUE	FALSE	FALSE	NA	0.6548	0.572816	0.505933	NA	NA	NA	NA	NA	NA	NA	NA	NA	NA	NA	NA	NA	NA	FALSE
OTULIN	XM_038583291	XP_038439219	chr34	284839	324953	-	1062	1062	7	7	324936	288155	TRUE	TRUE	FALSE	FALSE	NA	0.65019	0.565589	0.491445	NA	NA	NA	NA	NA	NA	NA	NA	NA	NA	NA	NA	NA	NA	FALSE
OTULINL	XM_038583297	XP_038439225	chr34	367293	393840	-	1083	1007	8	8	393831	368864	FALSE	TRUE	FALSE	FALSE	NM_019018.3	0.569963	0.494403	0.410448	OTULINL	2.24E-14	0.34004	0.25182	-0.82004	0.94058	0.736	1.213	0.96655	0.891	1.049	1.1214	0.99	1.273	TRUE
OTULINL	XM_038583298	XP_038439226	chr34	367293	393840	-	1032	1032	8	8	392790	368864	TRUE	TRUE	FALSE	FALSE	NA	0.581783	0.508325	0.427032	NA	NA	NA	NA	NA	NA	NA	NA	NA	NA	NA	NA	NA	NA	FALSE
OTULINL	XM_038583296	XP_038439224	chr34	367293	393840	-	1134	1134	8	8	376164	368864	TRUE	TRUE	FALSE	FALSE	NA	0.52805	0.462155	0.388246	NA	NA	NA	NA	NA	NA	NA	NA	NA	NA	NA	NA	NA	NA	FALSE
LOC100687594	XM_038583301	XP_038439229	chr34	411424	447200	+	423	423	4	6	422472	436752	TRUE	TRUE	FALSE	FALSE	NA	0.00722892	0	0	NA	NA	NA	NA	NA	NA	NA	NA	NA	NA	NA	NA	NA	NA	TRUE
LOC100687594	XM_038583300	XP_038439228	chr34	411424	447200	+	423	423	4	6	422472	436752	TRUE	TRUE	FALSE	FALSE	NA	0.00722892	0	0	NA	NA	NA	NA	NA	NA	NA	NA	NA	NA	NA	NA	NA	NA	FALSE
LOC100687594	XM_038583302	XP_038439230	chr34	411424	447200	+	423	423	4	6	422472	436752	TRUE	TRUE	FALSE	FALSE	NA	0.00722892	0	0	NA	NA	NA	NA	NA	NA	NA	NA	NA	NA	NA	NA	NA	NA	FALSE
LOC100687594	XM_038583303	XP_038439231	chr34	411424	447200	+	423	423	4	6	422472	436752	TRUE	TRUE	FALSE	FALSE	NA	0.00722892	0	0	NA	NA	NA	NA	NA	NA	NA	NA	NA	NA	NA	NA	NA	NA	FALSE
TRIO	XM_038583299	XP_038439227	chr34	437086	788757	-	9339	9061	58	58	788757	438896	FALSE	TRUE	TRUE	FALSE	NM_007118.4	0.729475	0.684424	0.626329	TRIO	1	12.744	4.6722	-2.1193	0.17438	0.14	0.217	0.79522	0.771	0.819	1.099	1.055	1.144	FALSE
DNAH5	XM_038583304	XP_038439232	chr34	904270	1199480	+	13827	13815	79	79	904355	1198139	FALSE	TRUE	FALSE	FALSE	NM_001369.3	0.624873	0.55308	0.479831	DNAH5	6.99E-79	5.6776	2.0926	0.96745	0.69965	0.64	0.764	0.92438	0.903	0.946	0.96095	0.925	0.997	TRUE
CTNND2	XM_038583305	XP_038439233	chr34	2689314	3602824	+	3765	3433	23	23	2689511	3601904	TRUE	TRUE	FALSE	FALSE	NA	0.805062	0.750404	0.686861	NA	NA	NA	NA	NA	NA	NA	NA	NA	NA	NA	NA	NA	NA	FALSE
CTNND2	XM_038583308	XP_038439236	chr34	2689314	3602824	+	3690	3358	22	22	2689511	3601904	TRUE	TRUE	FALSE	FALSE	NM_001332.4	0.801648	0.746429	0.682418	CTNND2	1	8.054	2.5004	-1.1458	0.15697	0.109	0.228	0.82601	0.788	0.865	1.0814	1.016	1.15	TRUE
LOC102154278	XM_038583290	XP_038439218	chr34	2769296	2771272	+	795	795	1	1	2769296	2770090	TRUE	TRUE	FALSE	TRUE	NA	0	0	0	NA	NA	NA	NA	NA	NA	NA	NA	NA	NA	NA	NA	NA	NA	FALSE
CTNND2	XM_038583306	XP_038439234	chr34	2689314	3602824	+	3723	3391	22	23	2841619	3601904	TRUE	TRUE	FALSE	FALSE	NA	0.805064	0.751702	0.688538	NA	NA	NA	NA	NA	NA	NA	NA	NA	NA	NA	NA	NA	NA	FALSE
CTNND2	XM_038583307	XP_038439235	chr34	2689314	3602824	+	3723	3391	22	23	2841619	3601904	TRUE	TRUE	FALSE	FALSE	NA	0.805064	0.751702	0.688538	NA	NA	NA	NA	NA	NA	NA	NA	NA	NA	NA	NA	NA	NA	FALSE
CTNND2	XM_038583310	XP_038439238	chr34	2689314	3602824	+	3525	3193	21	22	3001219	3601904	TRUE	TRUE	FALSE	FALSE	NA	0.802359	0.75	0.685846	NA	NA	NA	NA	NA	NA	NA	NA	NA	NA	NA	NA	NA	NA	FALSE
CTNND2	XM_038583309	XP_038439237	chr34	2689314	3602824	+	3525	3193	21	22	3001219	3601904	TRUE	TRUE	FALSE	FALSE	NA	0.802359	0.75	0.685846	NA	NA	NA	NA	NA	NA	NA	NA	NA	NA	NA	NA	NA	NA	FALSE
CTNND2	XM_038583313	XP_038439241	chr34	2689314	3602824	+	3417	3085	20	22	3025343	3601904	TRUE	TRUE	FALSE	FALSE	NA	0.804393	0.751262	0.687444	NA	NA	NA	NA	NA	NA	NA	NA	NA	NA	NA	NA	NA	NA	FALSE
CTNND2	XM_038583312	XP_038439240	chr34	2689314	3602824	+	3417	3085	20	22	3025343	3601904	TRUE	TRUE	FALSE	FALSE	NA	0.804393	0.751262	0.687444	NA	NA	NA	NA	NA	NA	NA	NA	NA	NA	NA	NA	NA	NA	FALSE
CTNND2	XM_038583311	XP_038439239	chr34	2689314	3602824	+	3417	3085	20	21	3025343	3601904	TRUE	TRUE	FALSE	FALSE	NA	0.804393	0.751262	0.687444	NA	NA	NA	NA	NA	NA	NA	NA	NA	NA	NA	NA	NA	NA	FALSE
LOC607300	XM_038583314	XP_038439242	chr34	3781767	3847273	+	309	309	4	4	3781886	3845497	TRUE	TRUE	FALSE	FALSE	NM_004394.3	0.715232	0.665563	0.569536	DAP	0.0062052	0.80313	0.54394	0.22717	0.7161	0.419	1.291	0.85405	0.719	1.019	0.93202	0.711	1.236	TRUE
LOC607300	XM_038583315	XP_038439243	chr34	3781767	3847273	+	294	294	5	5	3781886	3845448	TRUE	TRUE	FALSE	FALSE	NA	0.643357	0.597902	0.51049	NA	NA	NA	NA	NA	NA	NA	NA	NA	NA	NA	NA	NA	NA	FALSE
LOC607300	XM_038583316	XP_038439244	chr34	3781767	3847273	+	291	291	5	5	3781886	3845355	TRUE	TRUE	FALSE	FALSE	NA	0.480565	0.434629	0.371025	NA	NA	NA	NA	NA	NA	NA	NA	NA	NA	NA	NA	NA	NA	FALSE
ANKRD33B	XM_038583317	XP_038439245	chr34	3863692	3945438	-	1431	1431	4	4	3945431	3869637	TRUE	TRUE	FALSE	FALSE	NM_001164440.2	0.543539	0.444522	0.339888	ANKRD33B	0.69967	2.2423	-0.43278	-1.0997	0.32478	0.169	0.683	1.0512	0.98	1.127	1.1263	1.022	1.242	TRUE
ROPN1L	XM_038583324	XP_038439252	chr34	4021371	4038833	-	657	657	5	6	4038499	4021489	TRUE	TRUE	FALSE	FALSE	NM_031916.5	0.540832	0.48074	0.429892	ROPN1L	9.41E-08	0.11562	0.77136	0.6573	0.97063	0.687	1.397	0.87005	0.78	0.971	0.88597	0.752	1.047	TRUE
ROPN1L	XM_038583323	XP_038439251	chr34	4021371	4038833	-	717	717	5	7	4038499	4022383	TRUE	TRUE	FALSE	FALSE	NA	0.475317	0.42031	0.377997	NA	NA	NA	NA	NA	NA	NA	NA	NA	NA	NA	NA	NA	NA	FALSE
MARCHF6	XM_038583321	XP_038439249	chr34	4044972	4127896	-	2748	2733	26	26	4127804	4048663	TRUE	TRUE	FALSE	FALSE	NM_005885.4	0.724176	0.680489	0.627916	MARCHF6	1	6.266	3.9738	0.86795	0.2141	0.148	0.314	0.6315	0.588	0.678	0.91265	0.83	1.004	TRUE
MARCHF6	XM_038583322	XP_038439250	chr34	4044972	4127896	-	2544	2544	23	26	4102302	4048663	TRUE	TRUE	FALSE	FALSE	NA	0.719619	0.67633	0.622319	NA	NA	NA	NA	NA	NA	NA	NA	NA	NA	NA	NA	NA	NA	FALSE
MARCHF6	XM_038583320	XP_038439248	chr34	4044972	4127896	-	2754	2754	26	26	4108081	4048663	TRUE	TRUE	FALSE	FALSE	NA	0.718899	0.674862	0.622385	NA	NA	NA	NA	NA	NA	NA	NA	NA	NA	NA	NA	NA	NA	FALSE
MARCHF6	XM_038583319	XP_038439247	chr34	4044972	4127896	-	2754	2754	26	26	4107968	4048663	TRUE	TRUE	FALSE	FALSE	NA	0.714495	0.672294	0.620917	NA	NA	NA	NA	NA	NA	NA	NA	NA	NA	NA	NA	NA	NA	FALSE
MARCHF6	XM_038583318	XP_038439246	chr34	4044972	4127896	-	2769	2769	26	26	4107968	4048663	TRUE	TRUE	FALSE	FALSE	NA	0.713869	0.670803	0.618978	NA	NA	NA	NA	NA	NA	NA	NA	NA	NA	NA	NA	NA	NA	FALSE
LOC119877857	XM_038583325	XP_038439253	chr34	4083267	4083983	+	447	447	2	2	4083286	4083937	TRUE	TRUE	FALSE	FALSE	NA	0	0	0	NA	NA	NA	NA	NA	NA	NA	NA	NA	NA	NA	NA	NA	NA	TRUE
CMBL	XM_038583326	XP_038439254	chr34	4172202	4195845	+	738	738	5	6	4185329	4195278	TRUE	TRUE	FALSE	FALSE	NA	0.552055	0.494521	0.413699	NA	NA	NA	NA	NA	NA	NA	NA	NA	NA	NA	NA	NA	NA	FALSE
CMBL	XM_038583327	XP_038439255	chr34	4172202	4195845	+	738	738	5	6	4185329	4195278	TRUE	TRUE	FALSE	FALSE	NA	0.552055	0.494521	0.413699	NA	NA	NA	NA	NA	NA	NA	NA	NA	NA	NA	NA	NA	NA	FALSE
CMBL	XM_038583329	XP_038439257	chr34	4172202	4195845	+	618	618	5	6	4185329	4194432	TRUE	TRUE	FALSE	FALSE	NA	0.490164	0.436066	0.363934	NA	NA	NA	NA	NA	NA	NA	NA	NA	NA	NA	NA	NA	NA	FALSE
CMBL	XM_038583328	XP_038439256	chr34	4172202	4195845	+	738	738	5	6	4185329	4195278	TRUE	TRUE	FALSE	FALSE	NM_138809.4	0.552055	0.494521	0.413699	CMBL	0.10477	2.1246	0.11286	0.20775	0.46102	0.283	0.782	0.98101	0.886	1.087	0.96064	0.809	1.145	TRUE
CCT5	XM_038583330	XP_038439258	chr34	4200135	4213334	-	1626	1626	11	12	4212849	4200287	TRUE	TRUE	FALSE	FALSE	NM_012073.5	0.720844	0.670596	0.601737	CCT5	1	5.2863	2.3412	0.56231	0.1193	0.064	0.235	0.75433	0.701	0.811	0.93372	0.837	1.043	TRUE
ATPSCKMT	XM_038583332	XP_038439260	chr34	4213142	4411648	+	495	495	4	5	4213315	4225682	TRUE	TRUE	FALSE	FALSE	NA	0.467213	0.418033	0.368852	NA	NA	NA	NA	NA	NA	NA	NA	NA	NA	NA	NA	NA	NA	FALSE
ATPSCKMT	XM_038583331	XP_038439259	chr34	4213142	4411648	+	693	693	5	5	4213315	4230679	TRUE	TRUE	FALSE	FALSE	NM_199133.4	0.452555	0.39854	0.345985	ATPSCKMT	6.45E-08	0.0058944	0.20989	0.99033	0.99848	0.707	1.437	0.96524	0.872	1.069	0.81954	0.685	0.984	TRUE
TAS2R1	NM_001145505	NP_001138977	chr34	4701177	4702070	+	894	894	1	1	4701177	4702070	TRUE	TRUE	FALSE	FALSE	NM_019599.3	0.21573	0.158427	0.116854	TAS2R1	0.34987	0.62355	-0.03165	-0.021108	0	0	1.827	1.0045	0.922	1.095	1.0033	0.874	1.154	TRUE
LOC119867461	XM_038583951	XP_038439879	chr34	4727935	4775069	-	645	645	6	8	4749570	4727935	TRUE	TRUE	FALSE	FALSE	NA	0.0141509	0.00157233	0	NA	NA	NA	NA	NA	NA	NA	NA	NA	NA	NA	NA	NA	NA	TRUE
SEMA5A	XM_038583333	XP_038439261	chr34	4776835	5250400	+	3222	3221	22	24	4946687	5243426	TRUE	TRUE	TRUE	FALSE	NM_003966.3	0.694931	0.638298	0.53786	SEMA5A	0.85126	5.825	1.7935	-0.3208	0.39122	0.311	0.495	0.87017	0.83	0.912	1.0251	0.956	1.099	FALSE
MTRR	XM_038583334	XP_038439262	chr34	6217429	6249109	-	2094	2094	14	15	6247185	6219143	TRUE	TRUE	FALSE	FALSE	NM_002454.3	0.441502	0.383245	0.318247	MTRR	1.01E-15	1.8703	-0.11901	-0.72931	0.75252	0.61	0.933	1.011	0.956	1.069	1.0735	0.983	1.172	TRUE
FASTKD3	XM_038583335	XP_038439263	chr34	6249220	6258702	+	1986	1986	6	7	6249856	6258294	TRUE	TRUE	FALSE	FALSE	NM_024091.4	0.349014	0.267577	0.202833	FASTKD3	1.27E-11	0.73786	0.77278	0.62726	0.86658	0.666	1.14	0.9211	0.863	0.982	0.93065	0.84	1.032	TRUE
FASTKD3	XM_038583336	XP_038439264	chr34	6249220	6258702	+	1773	1773	4	5	6249856	6255617	TRUE	TRUE	FALSE	FALSE	NA	0.321065	0.245753	0.179502	NA	NA	NA	NA	NA	NA	NA	NA	NA	NA	NA	NA	NA	NA	FALSE
C34H5orf49	XM_038583337	XP_038439265	chr34	6268962	6285310	+	444	444	3	3	6268989	6285013	TRUE	TRUE	FALSE	FALSE	NM_001089584.3	0.5	0.434932	0.342466	C5orf49	0.0011493	-0.38775	-0.97255	-1.1272	1.1888	0.66	1.864	1.2381	1.086	1.415	1.2817	1.055	1.566	TRUE
ADCY2	XM_038583952	XP_038439880	chr34	6288901	6677489	-	3303	2260	25	25	6677489	6289578	FALSE	TRUE	FALSE	FALSE	NM_020546.3	0.722511	0.672588	0.606738	ADCY2	1	6.6604	4.9365	0.72536	0.23577	0.171	0.329	0.63459	0.599	0.671	0.94242	0.875	1.015	TRUE
LOC607847	XM_038583256	XP_038439184	chr34	7157350	7158062	-	687	687	1	1	7158042	7157356	TRUE	TRUE	TRUE	FALSE	NA	0.616398	0.576867	0.505124	NA	NA	NA	NA	NA	NA	NA	NA	NA	NA	NA	NA	NA	NA	FALSE
TENT4A	XM_038583339	XP_038439267	chr34	7171096	7214777	-	2439	1838	13	13	7214777	7173213	FALSE	TRUE	FALSE	FALSE	NM_006999.6	0.676064	0.624468	0.54734	TENT4A	1	5.4114	1.4533	-1.2596	0.09924	0.051	0.209	0.86006	0.807	0.916	1.1257	1.034	1.225	TRUE
TENT4A	XM_038583340	XP_038439268	chr34	7171096	7214777	-	2436	1835	13	13	7214777	7173213	FALSE	TRUE	FALSE	FALSE	NA	0.675546	0.623868	0.546617	NA	NA	NA	NA	NA	NA	NA	NA	NA	NA	NA	NA	NA	NA	FALSE
SRD5A1	NM_001287100	NP_001274029	chr34	7269539	7295565	-	768	750	5	5	7295379	7271233	FALSE	TRUE	FALSE	FALSE	NM_001047.4	0.407895	0.343421	0.246053	SRD5A1	7.46E-06	0.56828	0.19277	-1.5604	0.84987	0.581	1.275	0.96861	0.877	1.071	1.2739	1.109	1.467	TRUE
NSUN2	XM_038583341	XP_038439269	chr34	7295959	7323555	+	2343	2241	19	19	7295959	7322927	FALSE	TRUE	FALSE	FALSE	NM_017755.6	0.544162	0.50237	0.457131	NSUN2	6.63E-15	1.6305	0.1362	-0.035817	0.77179	0.62	0.966	0.98736	0.933	1.045	1.0037	0.915	1.101	TRUE
NSUN2	XM_038583342	XP_038439270	chr34	7295959	7323555	+	1887	1785	15	15	7295959	7322927	FALSE	TRUE	FALSE	FALSE	NA	0.511503	0.466025	0.420011	NA	NA	NA	NA	NA	NA	NA	NA	NA	NA	NA	NA	NA	NA	FALSE
UBE2QL1	XM_038583343	XP_038439271	chr34	7387934	7428940	-	945	436	2	2	7428867	7389145	FALSE	TRUE	FALSE	FALSE	NM_001145161.3	0.820312	0.792969	0.669922	UBE2QL1	0.27762	1.6829	2.7804	-0.37533	0.4222	0.22	0.888	0.47337	0.401	0.559	1.0728	0.908	1.271	TRUE
MED10	XM_038583344	XP_038439272	chr34	7478463	7485376	+	408	408	4	4	7478534	7484822	TRUE	TRUE	FALSE	FALSE	NM_032286.3	0.744337	0.68932	0.631068	MED10	0.0053876	0.087404	0.84516	-0.14424	0.95872	0.52	1.743	0.76738	0.637	0.929	1.0422	0.811	1.352	TRUE
ICE1	XM_038583347	XP_038439275	chr34	8194300	8256672	-	6759	6759	19	19	8256448	8199169	TRUE	TRUE	FALSE	FALSE	NA	0.299243	0.249666	0.204987	NA	NA	NA	NA	NA	NA	NA	NA	NA	NA	NA	NA	NA	NA	FALSE
ICE1	XM_038583346	XP_038439274	chr34	8194300	8256672	-	6804	6804	19	19	8256448	8199169	TRUE	TRUE	FALSE	FALSE	NM_015325.3	0.29829	0.248894	0.204364	ICE1	0.99999	6.6394	0.33738	0.11959	0.33637	0.265	0.429	0.98156	0.949	1.015	0.99282	0.94	1.048	TRUE
ICE1	XM_038583348	XP_038439276	chr34	8194300	8256672	-	705	705	11	11	8256448	8228811	TRUE	TRUE	FALSE	FALSE	NA	0.657019	0.571635	0.487699	NA	NA	NA	NA	NA	NA	NA	NA	NA	NA	NA	NA	NA	NA	FALSE
LOC119877859	XM_038583953	XP_038439881	chr34	8296722	8298139	+	390	390	2	2	8296722	8298022	TRUE	TRUE	FALSE	FALSE	NA	0.116883	0.0961039	0.025974	NA	NA	NA	NA	NA	NA	NA	NA	NA	NA	NA	NA	NA	NA	TRUE
ADAMTS16	XM_038583954	XP_038439882	chr34	8337900	8487709	-	3801	3692	23	23	8487709	8338952	FALSE	TRUE	FALSE	FALSE	NM_139056.4	0.487207	0.419706	0.33043	ADAMTS16	1.73E-19	3.2674	-0.21402	-1.43	0.66604	0.56	0.794	1.015	0.973	1.058	1.1085	1.038	1.183	TRUE
LOC119877860	XM_038583955	XP_038439883	chr34	8514393	8530891	+	900	900	4	4	8514393	8530891	TRUE	TRUE	FALSE	FALSE	NA	0.0212766	0.00895857	0.00447928	NA	NA	NA	NA	NA	NA	NA	NA	NA	NA	NA	NA	NA	NA	TRUE
IRX1	XM_038583257	XP_038439185	chr34	9682784	9688233	-	1455	1176	4	4	9688233	9683168	FALSE	TRUE	FALSE	FALSE	NM_024337.4	0.668739	0.587034	0.438721	IRX1	9.23E-07	0.94635	-1.8556	-2.076	0.78834	0.562	1.126	1.2036	1.133	1.278	1.2225	1.12	1.334	TRUE
IRX2	XM_038583349	XP_038439277	chr34	10371265	10376323	+	1419	1345	4	5	10371265	10375005	FALSE	TRUE	FALSE	FALSE	NM_033267.5	0.723088	0.665014	0.566572	IRX2	4.05E-09	0.25941	-3.3141	-4.4694	0.94167	0.689	1.307	1.3816	1.302	1.466	1.4851	1.371	1.609	TRUE
LOC111093879	XM_038583351	XP_038439279	chr34	11031429	11043568	+	711	710	4	5	11038889	11043232	TRUE	TRUE	FALSE	FALSE	NA	0.00142248	0	0	NA	NA	NA	NA	NA	NA	NA	NA	NA	NA	NA	NA	NA	NA	FALSE
LOC111093879	XM_038583350	XP_038439278	chr34	11031429	11043568	+	774	773	4	5	11038889	11043232	TRUE	TRUE	FALSE	FALSE	NA	0.00130548	0	0	NA	NA	NA	NA	NA	NA	NA	NA	NA	NA	NA	NA	NA	NA	TRUE
IRX4	XM_038583258	XP_038439186	chr34	11068071	11072857	+	1581	1536	5	5	11068117	11072252	FALSE	TRUE	FALSE	FALSE	NA	0.653474	0.591909	0.503078	NA	NA	NA	NA	NA	NA	NA	NA	NA	NA	NA	NA	NA	NA	FALSE
IRX4	XM_038583259	XP_038439187	chr34	11068071	11072857	+	1563	1518	5	5	11068117	11072252	FALSE	TRUE	FALSE	FALSE	NM_016358.3	0.659517	0.597855	0.50849	IRX4	3.61E-06	0.95283	-2.8564	-2.5081	0.77797	0.546	1.13	1.3116	1.238	1.389	1.267	1.164	1.38	TRUE
NDUFS6	XM_038583352	XP_038439280	chr34	11131470	11140857	-	375	375	4	4	11140820	11131593	TRUE	TRUE	FALSE	FALSE	NM_004553.6	0.508152	0.429348	0.358696	NDUFS6	1.30E-05	0.028265	-1.1225	-1.6168	0.99111	0.653	1.542	1.2384	1.105	1.39	1.354	1.146	1.606	TRUE
MRPL36	XM_038583353	XP_038439281	chr34	11141916	11143748	+	369	369	2	2	11142460	11143653	TRUE	TRUE	FALSE	FALSE	NA	0.233516	0.156593	0.107143	NA	NA	NA	NA	NA	NA	NA	NA	NA	NA	NA	NA	NA	NA	FALSE
MRPL36	XM_038583354	XP_038439282	chr34	11141916	11143748	+	333	333	1	2	11143321	11143653	TRUE	TRUE	FALSE	FALSE	NM_032479.4	0.25228	0.170213	0.118541	MRPL36	0.19158	0.75985	-0.29346	-0.96491	0.53547	0.216	1.562	1.0683	0.934	1.224	1.2388	1.018	1.516	TRUE
LPCAT1	XM_038583355	XP_038439283	chr34	11290686	11337070	+	1614	969	14	14	11290686	11335069	FALSE	TRUE	FALSE	FALSE	NM_024830.5	0.565127	0.507236	0.423846	LPCAT1	0.51937	3.8155	1.3227	-0.93813	0.39553	0.282	0.565	0.86357	0.807	0.923	1.0991	1.004	1.204	TRUE
LPCAT1	XM_038583356	XP_038439284	chr34	11290686	11337070	+	1572	969	14	14	11306548	11335069	FALSE	TRUE	FALSE	FALSE	NA	0.527974	0.473312	0.395498	NA	NA	NA	NA	NA	NA	NA	NA	NA	NA	NA	NA	NA	NA	FALSE
LPCAT1	XM_038583357	XP_038439285	chr34	11290686	11337070	+	1458	966	13	14	11308148	11335069	FALSE	TRUE	FALSE	FALSE	NA	0.566574	0.509709	0.425798	NA	NA	NA	NA	NA	NA	NA	NA	NA	NA	NA	NA	NA	NA	FALSE
SLC6A3	NM_001136500	NP_001129972	chr34	11350821	11387021	+	1854	1854	14	15	11352642	11387021	TRUE	TRUE	FALSE	FALSE	NM_001044.5	0.66823	0.600234	0.493552	SLC6A3	0.99999	5.2148	2.9376	-0.22897	0.2681	0.186	0.393	0.72355	0.676	0.773	1.0221	0.938	1.114	TRUE
CLPTM1L	XM_038583358	XP_038439286	chr34	11404868	11419269	+	1620	1555	17	17	11404910	11418875	FALSE	TRUE	FALSE	FALSE	NM_030782.5	0.626875	0.555	0.476875	CLPTM1L	7.72E-07	3.0614	0.72917	-1.1878	0.56474	0.436	0.738	0.92376	0.865	0.986	1.1265	1.029	1.233	TRUE
TERT	NM_001031630	NP_001026800	chr34	11430438	11449614	+	3369	3368	17	17	11430485	11448864	TRUE	TRUE	FALSE	FALSE	NM_198253.3	0.392174	0.321386	0.230287	TERT	0.0018566	4.3443	3.0493	-2.5565	0.45768	0.356	0.594	0.77797	0.74	0.818	1.1824	1.114	1.254	TRUE
SLC6A18	XM_038583359	XP_038439287	chr34	11454210	11469522	-	1851	1851	12	12	11469439	11454300	TRUE	TRUE	FALSE	FALSE	NM_182632.3	0.462418	0.342048	0.228758	SLC6A18	1.29E-17	0.56686	0.70094	-0.37819	0.91368	0.735	1.144	0.93398	0.88	0.991	1.0362	0.952	1.128	TRUE
SLC6A19	XM_038583360	XP_038439288	chr34	11471162	11486159	-	1905	1905	12	12	11486159	11472776	TRUE	TRUE	FALSE	FALSE	NM_001003841.3	0.612698	0.542328	0.448148	SLC6A19	1.53E-23	0.11595	0.79871	-0.15611	0.98364	0.809	1.202	0.92616	0.873	0.981	1.0146	0.933	1.103	TRUE
SLC12A7	XM_038583361	XP_038439289	chr34	11548126	11585343	+	3276	3146	25	26	11548150	11584031	FALSE	TRUE	FALSE	FALSE	NA	0.599872	0.519718	0.414556	NA	NA	NA	NA	NA	NA	NA	NA	NA	NA	NA	NA	NA	NA	FALSE
SLC12A7	XM_038583362	XP_038439290	chr34	11548126	11585343	+	3261	3131	24	24	11548150	11584031	FALSE	TRUE	FALSE	FALSE	NM_006598.3	0.599678	0.519163	0.413849	SLC12A7	2.26E-28	1.1903	1.1926	-1.9514	0.86639	0.734	1.027	0.9152	0.874	0.957	1.1387	1.072	1.209	TRUE
SLC12A7	XM_038583363	XP_038439291	chr34	11548126	11585343	+	3195	3195	25	26	11554809	11584031	TRUE	TRUE	FALSE	FALSE	NA	0.591096	0.511841	0.408273	NA	NA	NA	NA	NA	NA	NA	NA	NA	NA	NA	NA	NA	NA	FALSE
SLC12A7	XM_038583364	XP_038439292	chr34	11548126	11585343	+	3099	3099	24	26	11562250	11584031	TRUE	TRUE	FALSE	FALSE	NA	0.60319	0.523112	0.417643	NA	NA	NA	NA	NA	NA	NA	NA	NA	NA	NA	NA	NA	NA	FALSE
NKD2	XM_038583365	XP_038439293	chr34	11591064	11614045	-	1317	1317	10	10	11614024	11591856	TRUE	TRUE	TRUE	FALSE	NM_033120.4	0.355392	0.237745	0.13317	NKD2	3.80E-18	-1.4855	-1.6421	-1.5101	1.31	1.022	1.69	1.1916	1.117	1.271	1.1819	1.07	1.306	FALSE
TRIP13	NM_001313869	NP_001300798	chr34	11665947	11682409	-	1299	1299	13	13	11682316	11666848	TRUE	TRUE	FALSE	FALSE	NM_004237.4	0.616524	0.55339	0.470772	TRIP13	0.18867	3.6521	2.6636	0.11612	0.41817	0.3	0.592	0.68622	0.629	0.748	0.98527	0.879	1.106	TRUE
BRD9	XM_038583367	XP_038439295	chr34	11682516	11711639	+	1839	1839	16	16	11682646	11711599	TRUE	TRUE	FALSE	FALSE	NA	0.631254	0.565486	0.465992	NA	NA	NA	NA	NA	NA	NA	NA	NA	NA	NA	NA	NA	NA	FALSE
BRD9	XM_038583366	XP_038439294	chr34	11682516	11711639	+	1857	1857	16	16	11682646	11706682	TRUE	TRUE	FALSE	FALSE	NA	0.6266	0.560935	0.461881	NA	NA	NA	NA	NA	NA	NA	NA	NA	NA	NA	NA	NA	NA	FALSE
BRD9	XM_038583368	XP_038439296	chr34	11682516	11711639	+	1797	1797	16	16	11682646	11706682	TRUE	TRUE	FALSE	FALSE	NM_023924.5	0.618883	0.552677	0.45308	BRD9	5.32E-11	1.8322	0.60334	-1.1882	0.71989	0.563	0.928	0.93793	0.879	1	1.131	1.03	1.242	TRUE
BRD9	XM_038583369	XP_038439297	chr34	11682516	11711639	+	1794	1794	16	16	11682646	11706682	TRUE	TRUE	FALSE	FALSE	NA	0.618224	0.551903	0.452134	NA	NA	NA	NA	NA	NA	NA	NA	NA	NA	NA	NA	NA	NA	FALSE
BRD9	XM_038583370	XP_038439298	chr34	11682516	11711639	+	1665	1665	15	15	11682646	11705565	TRUE	TRUE	FALSE	FALSE	NA	0.635741	0.56787	0.470735	NA	NA	NA	NA	NA	NA	NA	NA	NA	NA	NA	NA	NA	NA	FALSE
LOC609445	XM_038583374	XP_038439302	chr34	11713120	11761000	+	1278	1278	13	14	11713120	11752148	TRUE	TRUE	FALSE	FALSE	NA	0.150555	0.0903328	0.0530903	NA	NA	NA	NA	NA	NA	NA	NA	NA	NA	NA	NA	NA	NA	FALSE
LOC609445	XM_038583375	XP_038439303	chr34	11713120	11761000	+	1269	1269	13	14	11713120	11752148	TRUE	TRUE	FALSE	FALSE	NA	0.151636	0.0909816	0.0534717	NA	NA	NA	NA	NA	NA	NA	NA	NA	NA	NA	NA	NA	NA	FALSE
LOC609445	XM_038583371	XP_038439299	chr34	11713120	11761000	+	1284	1284	13	14	11713120	11752148	TRUE	TRUE	FALSE	FALSE	NA	0.15142	0.090694	0.0536278	NA	NA	NA	NA	NA	NA	NA	NA	NA	NA	NA	NA	NA	NA	FALSE
LOC609445	XM_038583372	XP_038439300	chr34	11713120	11761000	+	1284	1284	13	15	11713120	11752148	TRUE	TRUE	FALSE	FALSE	NA	0.15142	0.090694	0.0536278	NA	NA	NA	NA	NA	NA	NA	NA	NA	NA	NA	NA	NA	NA	FALSE
LOC609445	XM_038583373	XP_038439301	chr34	11713120	11761000	+	1281	1281	13	14	11713120	11752148	TRUE	TRUE	FALSE	FALSE	NM_024786.3	0.150988	0.0909091	0.0537549	ZDHHC11	3.88E-15	-0.57552	-0.085325	0.016408	1.115	0.862	1.456	1.012	0.93	1.101	0.99751	0.871	1.144	TRUE
LOC609445	XM_038583376	XP_038439304	chr34	11713120	11761000	+	1140	1140	10	11	11713120	11738424	TRUE	TRUE	FALSE	FALSE	NA	0.168589	0.102041	0.0603372	NA	NA	NA	NA	NA	NA	NA	NA	NA	NA	NA	NA	NA	NA	FALSE
TPPP	XM_038583380	XP_038439308	chr34	11771142	11787387	+	666	666	3	4	11774856	11783101	TRUE	TRUE	FALSE	FALSE	NM_007030.3	0.677273	0.604545	0.543939	TPPP	0.43776	2.0672	0.74978	-0.79385	0.38296	0.209	0.756	0.88237	0.798	0.976	1.128	0.985	1.294	TRUE
CEP72	XM_038583379	XP_038439307	chr34	11773889	11827585	-	1725	1725	11	11	11827540	11791139	TRUE	TRUE	FALSE	FALSE	NA	0.358837	0.291815	0.18624	NA	NA	NA	NA	NA	NA	NA	NA	NA	NA	NA	NA	NA	NA	FALSE
CEP72	XM_038583377	XP_038439305	chr34	11773889	11827585	-	1908	1908	12	12	11827540	11791139	TRUE	TRUE	FALSE	FALSE	NM_018140.4	0.337794	0.271413	0.170771	CEP72	2.64E-28	-1.0601	-0.68615	-0.002021	1.1589	0.957	1.41	1.0656	1.007	1.127	1.0002	0.916	1.092	TRUE
CEP72	XM_038583378	XP_038439306	chr34	11773889	11827585	-	1830	1830	12	12	11825795	11791139	TRUE	TRUE	FALSE	FALSE	NA	0.33719	0.270523	0.171901	NA	NA	NA	NA	NA	NA	NA	NA	NA	NA	NA	NA	NA	NA	FALSE
SLC9A3	XM_038583381	XP_038439309	chr34	11890462	11930512	+	2523	2523	17	17	11890559	11930249	TRUE	TRUE	TRUE	FALSE	NM_004174.4	0.618476	0.541692	0.461308	SLC9A3	0.025132	3.8857	0.98072	-2.0989	0.44245	0.33	0.6	0.91767	0.87	0.967	1.1751	1.096	1.259	FALSE
EXOC3	XM_038583382	XP_038439310	chr34	11937421	11958497	-	2238	2238	12	13	11956814	11937723	TRUE	TRUE	FALSE	FALSE	NA	0.661269	0.595142	0.509672	NA	NA	NA	NA	NA	NA	NA	NA	NA	NA	NA	NA	NA	NA	FALSE
EXOC3	XM_038583383	XP_038439311	chr34	11937421	11958497	-	2238	2238	12	13	11956814	11937723	TRUE	TRUE	FALSE	FALSE	NM_007277.5	0.661269	0.595142	0.509672	EXOC3	0.9951	4.525	1.4241	-0.59992	0.3299	0.233	0.475	0.87179	0.822	0.924	1.0571	0.972	1.149	TRUE
AHRR	XM_038583386	XP_038439314	chr34	11963533	12044089	-	1761	1761	7	8	11984057	11966425	TRUE	TRUE	FALSE	FALSE	NA	0.277556	0.200457	0.135922	NA	NA	NA	NA	NA	NA	NA	NA	NA	NA	NA	NA	NA	NA	FALSE
AHRR	XM_038583385	XP_038439313	chr34	11963533	12044089	-	2034	2034	7	7	11978306	11966425	TRUE	TRUE	FALSE	FALSE	NA	0.242589	0.173419	0.117589	NA	NA	NA	NA	NA	NA	NA	NA	NA	NA	NA	NA	NA	NA	FALSE
AHRR	XM_038583384	XP_038439312	chr34	11963533	12044089	-	2145	2145	10	11	12034578	11966425	TRUE	TRUE	FALSE	FALSE	NM_001377236.1	0.313173	0.237314	0.170682	AHRR	1.09E-06	1.908	-0.82673	-1.4459	0.65516	0.484	0.898	1.0746	1.019	1.133	1.1356	1.049	1.229	TRUE
PDCD6	XM_038583388	XP_038439316	chr34	12052312	12072529	-	564	564	6	6	12072327	12052774	TRUE	TRUE	FALSE	FALSE	NA	0.733333	0.679279	0.616216	NA	NA	NA	NA	NA	NA	NA	NA	NA	NA	NA	NA	NA	NA	FALSE
PDCD6	XM_038583387	XP_038439315	chr34	12052312	12072529	-	570	570	6	6	12072327	12052774	TRUE	TRUE	FALSE	FALSE	NM_013232.4	0.734403	0.680927	0.618538	PDCD6	0.17237	1.8279	0.51744	0.45892	0.4515	0.256	0.848	0.89558	0.788	1.019	0.90233	0.74	1.106	TRUE
SDHA	XM_038583389	XP_038439317	chr34	12078358	12107796	-	1998	1998	15	15	12107702	12078617	TRUE	TRUE	FALSE	FALSE	NA	0.661111	0.607576	0.553535	NA	NA	NA	NA	NA	NA	NA	NA	NA	NA	NA	NA	NA	NA	FALSE
SDHA	XM_038583390	XP_038439318	chr34	12078358	12107796	-	1995	1995	15	15	12107702	12078617	TRUE	TRUE	FALSE	FALSE	NM_004168.4	0.660597	0.60698	0.553869	SDHA	3.27E-08	2.742	2.2964	0.29551	0.6061	0.471	0.786	0.78065	0.731	0.833	0.96988	0.884	1.065	TRUE
CCDC127	XM_038583391	XP_038439319	chr34	12107746	12118966	+	783	783	2	3	12109408	12118430	TRUE	TRUE	FALSE	FALSE	NA	0.565553	0.479434	0.380463	NA	NA	NA	NA	NA	NA	NA	NA	NA	NA	NA	NA	NA	NA	FALSE
CCDC127	XM_038583392	XP_038439320	chr34	12107746	12118966	+	783	783	2	3	12109408	12118430	TRUE	TRUE	FALSE	FALSE	NM_145265.3	0.565553	0.479434	0.380463	CCDC127	0.033504	0.71027	0.66976	0.71978	0.68857	0.358	1.431	0.89404	0.808	0.989	0.87526	0.742	1.035	TRUE
LRRC14B	XM_038583395	XP_038439323	chr34	12121098	12133708	-	1488	1488	3	4	12130430	12125152	TRUE	TRUE	FALSE	FALSE	NA	0.485155	0.392038	0.315789	NA	NA	NA	NA	NA	NA	NA	NA	NA	NA	NA	NA	NA	NA	FALSE
LRRC14B	XM_038583394	XP_038439322	chr34	12121098	12133708	-	1533	1533	2	2	12128071	12125152	TRUE	TRUE	FALSE	FALSE	NM_001080478.3	0.484948	0.39267	0.316099	LRRC14B	2.59E-12	-2.1056	-1.8813	-1.8916	1.6365	1.167	1.946	1.2043	1.134	1.278	1.2009	1.101	1.311	TRUE
LOC119867479	XM_038583396	XP_038439324	chr34	12135892	12145523	+	840	839	4	4	12136941	12144722	TRUE	TRUE	FALSE	FALSE	NA	0.140625	0.120192	0.0973558	NA	NA	NA	NA	NA	NA	NA	NA	NA	NA	NA	NA	NA	NA	TRUE
LOC119867479	XM_038583397	XP_038439325	chr34	12135892	12145523	+	786	785	3	3	12136941	12144722	TRUE	TRUE	FALSE	FALSE	NA	0.150193	0.12837	0.103979	NA	NA	NA	NA	NA	NA	NA	NA	NA	NA	NA	NA	NA	NA	FALSE
PLEKHG4B	XM_038583393	XP_038439321	chr34	12137510	12208039	-	3519	3519	13	13	12207984	12138483	TRUE	TRUE	FALSE	FALSE	NM_052909.5	0.184128	0.111333	0.0667999	PLEKHG4B	5.74E-36	0.19573	-1.0449	-0.82653	0.97789	0.835	1.148	1.0716	1.029	1.115	1.0591	0.994	1.127	TRUE
LOC119867487	XM_038583398	XP_038439326	chr34	12532164	12534940	+	1404	858	1	1	12532214	12533617	FALSE	FALSE	FALSE	FALSE	NA	0.695	0.637857	0.560714	NA	NA	NA	NA	NA	NA	NA	NA	NA	NA	NA	NA	NA	NA	TRUE
ZMAT3	XM_038583400	XP_038439328	chr34	12698359	12746266	-	873	873	5	6	12727157	12705531	TRUE	TRUE	FALSE	FALSE	NA	0.708671	0.63815	0.575723	NA	NA	NA	NA	NA	NA	NA	NA	NA	NA	NA	NA	NA	NA	FALSE
ZMAT3	XM_038583401	XP_038439329	chr34	12698359	12746266	-	873	873	5	7	12727157	12705531	TRUE	TRUE	FALSE	FALSE	NM_022470.4	0.708671	0.63815	0.575723	ZMAT3	0.0082073	2.421	0.8995	0.94284	0.50634	0.346	0.759	0.87307	0.797	0.957	0.85413	0.736	0.994	TRUE
ZMAT3	XM_038583402	XP_038439330	chr34	12698359	12746266	-	873	873	5	8	12727157	12705531	TRUE	TRUE	FALSE	FALSE	NA	0.708671	0.63815	0.575723	NA	NA	NA	NA	NA	NA	NA	NA	NA	NA	NA	NA	NA	NA	FALSE
ZMAT3	XM_038583399	XP_038439327	chr34	12698359	12746266	-	873	873	5	6	12727157	12705531	TRUE	TRUE	FALSE	FALSE	NA	0.708671	0.63815	0.575723	NA	NA	NA	NA	NA	NA	NA	NA	NA	NA	NA	NA	NA	NA	FALSE
ZMAT3	XM_038583404	XP_038439332	chr34	12698359	12746266	-	870	870	5	6	12727157	12705531	TRUE	TRUE	FALSE	FALSE	NA	0.707657	0.636891	0.574246	NA	NA	NA	NA	NA	NA	NA	NA	NA	NA	NA	NA	NA	NA	FALSE
ZMAT3	XM_038583403	XP_038439331	chr34	12698359	12746266	-	873	873	5	6	12727157	12705531	TRUE	TRUE	FALSE	FALSE	NA	0.708671	0.63815	0.575723	NA	NA	NA	NA	NA	NA	NA	NA	NA	NA	NA	NA	NA	NA	FALSE
PIK3CA	XM_038583405	XP_038439333	chr34	12771120	12850124	+	3207	3207	20	21	12818883	12846839	TRUE	TRUE	FALSE	FALSE	NA	0.789259	0.726759	0.688128	NA	NA	NA	NA	NA	NA	NA	NA	NA	NA	NA	NA	NA	NA	FALSE
PIK3CA	XM_038583406	XP_038439334	chr34	12771120	12850124	+	3207	3207	20	21	12818883	12846839	TRUE	TRUE	FALSE	FALSE	NA	0.789259	0.726759	0.688128	NA	NA	NA	NA	NA	NA	NA	NA	NA	NA	NA	NA	NA	NA	FALSE
PIK3CA	XM_038583407	XP_038439335	chr34	12771120	12850124	+	3207	3207	20	20	12818883	12846839	TRUE	TRUE	FALSE	FALSE	NM_006218.4	0.789259	0.726759	0.688128	PIK3CA	1	5.7547	6.1406	1.6539	0.11783	0.066	0.221	0.39981	0.364	0.439	0.81227	0.725	0.91	TRUE
KCNMB3	XM_038583408	XP_038439336	chr34	12856014	12879143	-	852	852	4	4	12878788	12856157	TRUE	TRUE	FALSE	FALSE	NM_171830.2	0.386982	0.302959	0.19645	KCNMB3	2.71E-08	-1.4347	0.99167	1.5212	1.5042	1.008	1.923	0.82743	0.738	0.929	0.70492	0.575	0.869	TRUE
KCNMB3	XM_038583410	XP_038439338	chr34	12856014	12879143	-	684	684	3	4	12862006	12856157	TRUE	TRUE	FALSE	FALSE	NA	0.386431	0.30826	0.19764	NA	NA	NA	NA	NA	NA	NA	NA	NA	NA	NA	NA	NA	NA	FALSE
KCNMB3	XM_038583409	XP_038439337	chr34	12856014	12879143	-	684	684	3	4	12862006	12856157	TRUE	TRUE	FALSE	FALSE	NA	0.386431	0.30826	0.19764	NA	NA	NA	NA	NA	NA	NA	NA	NA	NA	NA	NA	NA	NA	FALSE
ZNF639	XM_038583412	XP_038439340	chr34	12937783	12948869	+	1458	1458	4	6	12941888	12946997	TRUE	TRUE	FALSE	FALSE	NA	0.728463	0.659545	0.500345	NA	NA	NA	NA	NA	NA	NA	NA	NA	NA	NA	NA	NA	NA	FALSE
ZNF639	XM_038583411	XP_038439339	chr34	12937783	12948869	+	1458	1458	4	7	12941888	12946997	TRUE	TRUE	FALSE	FALSE	NA	0.728463	0.659545	0.500345	NA	NA	NA	NA	NA	NA	NA	NA	NA	NA	NA	NA	NA	NA	FALSE
ZNF639	XM_038583414	XP_038439342	chr34	12937783	12948869	+	1458	1458	4	6	12941888	12946997	TRUE	TRUE	FALSE	FALSE	NM_001303426.2	0.728463	0.659545	0.500345	ZNF639	0.014272	2.5423	1.542	0.82517	0.49002	0.334	0.735	0.816	0.753	0.884	0.88764	0.78	1.012	TRUE
MFN1	XM_038583415	XP_038439343	chr34	12956997	12989281	+	2229	2229	17	18	12958626	12987317	TRUE	TRUE	FALSE	FALSE	NA	0.715708	0.647804	0.567225	NA	NA	NA	NA	NA	NA	NA	NA	NA	NA	NA	NA	NA	NA	FALSE
MFN1	XM_038583417	XP_038439345	chr34	12956997	12989281	+	2229	2229	17	18	12958626	12987317	TRUE	TRUE	FALSE	FALSE	NM_033540.3	0.715708	0.647804	0.567225	MFN1	3.56E-14	1.6927	1.0288	0.15084	0.76044	0.609	0.956	0.89839	0.843	0.957	0.98315	0.888	1.088	TRUE
MFN1	XM_038583416	XP_038439344	chr34	12956997	12989281	+	2229	2229	17	18	12958626	12987317	TRUE	TRUE	FALSE	FALSE	NA	0.715708	0.647804	0.567225	NA	NA	NA	NA	NA	NA	NA	NA	NA	NA	NA	NA	NA	NA	FALSE
GNB4	XM_038583418	XP_038439346	chr34	12989502	13048778	-	1023	1023	9	10	13020967	12993659	TRUE	TRUE	FALSE	FALSE	NM_021629.4	0.712166	0.669634	0.627102	GNB4	0.0052643	1.9056	1.7977	0.72195	0.55266	0.364	0.864	0.72224	0.647	0.806	0.87245	0.737	1.036	TRUE
ACTL6A	XM_038583420	XP_038439348	chr34	13132262	13160666	+	1290	1290	14	14	13132431	13160267	TRUE	TRUE	FALSE	FALSE	NM_004301.5	0.738413	0.686567	0.656716	ACTL6A	1	5.0662	3.625	0.77189	0.072092	0.032	0.186	0.52753	0.473	0.588	0.88332	0.765	1.022	TRUE
ACTL6A	XM_038583419	XP_038439347	chr34	13132262	13160666	+	1362	1362	14	15	13133294	13160267	TRUE	TRUE	FALSE	FALSE	NA	0.689963	0.639405	0.614126	NA	NA	NA	NA	NA	NA	NA	NA	NA	NA	NA	NA	NA	NA	FALSE
ACTL6A	XM_038583421	XP_038439349	chr34	13132262	13160666	+	1164	1164	12	14	13142171	13160267	TRUE	TRUE	FALSE	FALSE	NA	0.743255	0.690165	0.663185	NA	NA	NA	NA	NA	NA	NA	NA	NA	NA	NA	NA	NA	NA	FALSE
ACTL6A	XM_038583423	XP_038439351	chr34	13132262	13160666	+	1164	1164	12	15	13142171	13160267	TRUE	TRUE	FALSE	FALSE	NA	0.743255	0.690165	0.663185	NA	NA	NA	NA	NA	NA	NA	NA	NA	NA	NA	NA	NA	NA	FALSE
ACTL6A	XM_038583422	XP_038439350	chr34	13132262	13160666	+	1164	1164	12	15	13142171	13160267	TRUE	TRUE	FALSE	FALSE	NA	0.743255	0.690165	0.663185	NA	NA	NA	NA	NA	NA	NA	NA	NA	NA	NA	NA	NA	NA	FALSE
MRPL47	XM_038583424	XP_038439352	chr34	13161012	13191646	-	759	759	7	7	13191588	13161115	TRUE	TRUE	FALSE	FALSE	NM_020409.3	0.550067	0.46729	0.404539	MRPL47	1.93E-07	-0.12055	-0.78513	-0.53332	1.0332	0.72	1.513	1.1641	1.037	1.309	1.1239	0.926	1.371	TRUE
MRPL47	XM_038583429	XP_038439357	chr34	13161012	13191646	-	423	423	4	6	13172238	13161115	TRUE	TRUE	FALSE	FALSE	NA	0.610577	0.521635	0.451923	NA	NA	NA	NA	NA	NA	NA	NA	NA	NA	NA	NA	NA	NA	FALSE
MRPL47	XM_038583425	XP_038439353	chr34	13161012	13191646	-	693	693	7	7	13191588	13161115	TRUE	TRUE	FALSE	FALSE	NA	0.579795	0.500732	0.433382	NA	NA	NA	NA	NA	NA	NA	NA	NA	NA	NA	NA	NA	NA	FALSE
MRPL47	XM_038583427	XP_038439355	chr34	13161012	13191646	-	423	423	4	7	13172238	13161115	TRUE	TRUE	FALSE	FALSE	NA	0.610577	0.521635	0.451923	NA	NA	NA	NA	NA	NA	NA	NA	NA	NA	NA	NA	NA	NA	FALSE
MRPL47	XM_038583428	XP_038439356	chr34	13161012	13191646	-	423	423	4	6	13172238	13161115	TRUE	TRUE	FALSE	FALSE	NA	0.610577	0.521635	0.451923	NA	NA	NA	NA	NA	NA	NA	NA	NA	NA	NA	NA	NA	NA	FALSE
MRPL47	XM_038583426	XP_038439354	chr34	13161012	13191646	-	546	546	5	5	13191588	13161115	TRUE	TRUE	FALSE	FALSE	NA	0.539033	0.460967	0.390335	NA	NA	NA	NA	NA	NA	NA	NA	NA	NA	NA	NA	NA	NA	FALSE
NDUFB5	XM_038583431	XP_038439359	chr34	13191684	13211646	+	570	570	6	6	13191797	13211139	TRUE	TRUE	FALSE	FALSE	NM_002492.4	0.447415	0.388592	0.336898	NDUFB5	0.00035448	0.17583	-0.027465	0.31554	0.93643	0.576	1.57	1.006	0.883	1.148	0.92496	0.744	1.158	TRUE
LOC100687566	XM_038583432	XP_038439360	chr34	13208305	13208735	-	345	345	2	2	13208718	13208372	TRUE	TRUE	TRUE	FALSE	NA	0	0	0	NA	NA	NA	NA	NA	NA	NA	NA	NA	NA	NA	NA	NA	NA	FALSE
USP13	XM_038583433	XP_038439361	chr34	13230757	13347935	+	2592	2547	21	21	13230880	13343126	FALSE	TRUE	FALSE	FALSE	NM_003940.3	0.754283	0.700935	0.635903	USP13	1.47E-13	3.2653	1.9098	0.64622	0.62683	0.514	0.768	0.84169	0.796	0.889	0.93979	0.862	1.025	TRUE
USP13	XM_038583434	XP_038439362	chr34	13230757	13347935	+	2460	2460	21	21	13242620	13343126	TRUE	TRUE	FALSE	FALSE	NA	0.740148	0.690476	0.628079	NA	NA	NA	NA	NA	NA	NA	NA	NA	NA	NA	NA	NA	NA	FALSE
USP13	XM_038583435	XP_038439363	chr34	13230757	13347935	+	2397	2397	20	21	13255428	13343126	TRUE	TRUE	FALSE	FALSE	NA	0.750632	0.700084	0.636479	NA	NA	NA	NA	NA	NA	NA	NA	NA	NA	NA	NA	NA	NA	FALSE
USP13	XM_038583436	XP_038439364	chr34	13230757	13347935	+	2118	2118	18	18	13277520	13343126	TRUE	TRUE	FALSE	FALSE	NA	0.743443	0.692895	0.630901	NA	NA	NA	NA	NA	NA	NA	NA	NA	NA	NA	NA	NA	NA	FALSE
PEX5L	XM_038583444	XP_038439372	chr34	13359766	13675044	-	1863	1863	15	15	13674876	13360505	TRUE	TRUE	FALSE	FALSE	NA	0.742005	0.687805	0.641192	NA	NA	NA	NA	NA	NA	NA	NA	NA	NA	NA	NA	NA	NA	FALSE
PEX5L	XM_038583441	XP_038439369	chr34	13359766	13675044	-	1929	1929	16	16	13674876	13360505	TRUE	TRUE	FALSE	FALSE	NA	0.750785	0.698429	0.651832	NA	NA	NA	NA	NA	NA	NA	NA	NA	NA	NA	NA	NA	NA	FALSE
PEX5L	XM_038583448	XP_038439376	chr34	13359766	13675044	-	1752	1752	13	16	13464770	13360505	TRUE	TRUE	FALSE	FALSE	NA	0.730991	0.676267	0.63076	NA	NA	NA	NA	NA	NA	NA	NA	NA	NA	NA	NA	NA	NA	FALSE
PEX5L	XM_038583451	XP_038439379	chr34	13359766	13675044	-	1752	1752	13	17	13464770	13360505	TRUE	TRUE	FALSE	FALSE	NA	0.730991	0.676267	0.63076	NA	NA	NA	NA	NA	NA	NA	NA	NA	NA	NA	NA	NA	NA	FALSE
PEX5L	XM_038583450	XP_038439378	chr34	13359766	13675044	-	1752	1752	13	17	13464770	13360505	TRUE	TRUE	FALSE	FALSE	NA	0.730991	0.676267	0.63076	NA	NA	NA	NA	NA	NA	NA	NA	NA	NA	NA	NA	NA	NA	FALSE
PEX5L	XM_038583449	XP_038439377	chr34	13359766	13675044	-	1752	1752	13	17	13464770	13360505	TRUE	TRUE	FALSE	FALSE	NA	0.730991	0.676267	0.63076	NA	NA	NA	NA	NA	NA	NA	NA	NA	NA	NA	NA	NA	NA	FALSE
PEX5L	XM_038583446	XP_038439374	chr34	13359766	13675044	-	1776	1776	14	14	13588984	13360505	TRUE	TRUE	FALSE	FALSE	NA	0.733371	0.678226	0.632177	NA	NA	NA	NA	NA	NA	NA	NA	NA	NA	NA	NA	NA	NA	FALSE
PEX5L	XM_038583458	XP_038439386	chr34	13359766	13675044	-	1704	1704	13	13	13588984	13360505	TRUE	TRUE	FALSE	FALSE	NA	0.725118	0.670616	0.626185	NA	NA	NA	NA	NA	NA	NA	NA	NA	NA	NA	NA	NA	NA	FALSE
PEX5L	XM_038583445	XP_038439373	chr34	13359766	13675044	-	1809	1809	14	14	13588984	13360505	TRUE	TRUE	FALSE	FALSE	NA	0.738281	0.685268	0.640067	NA	NA	NA	NA	NA	NA	NA	NA	NA	NA	NA	NA	NA	NA	FALSE
PEX5L	XM_038583453	XP_038439381	chr34	13359766	13675044	-	1752	1752	13	15	13464770	13360505	TRUE	TRUE	FALSE	FALSE	NA	0.730991	0.676267	0.63076	NA	NA	NA	NA	NA	NA	NA	NA	NA	NA	NA	NA	NA	NA	FALSE
PEX5L	XM_038583456	XP_038439384	chr34	13359766	13675044	-	1752	1752	13	16	13464770	13360505	TRUE	TRUE	FALSE	FALSE	NA	0.730991	0.676267	0.63076	NA	NA	NA	NA	NA	NA	NA	NA	NA	NA	NA	NA	NA	NA	FALSE
PEX5L	XM_038583457	XP_038439385	chr34	13359766	13675044	-	1752	1752	13	14	13464770	13360505	TRUE	TRUE	FALSE	FALSE	NA	0.730991	0.676267	0.63076	NA	NA	NA	NA	NA	NA	NA	NA	NA	NA	NA	NA	NA	NA	FALSE
PEX5L	XM_038583452	XP_038439380	chr34	13359766	13675044	-	1752	1752	13	15	13464770	13360505	TRUE	TRUE	FALSE	FALSE	NA	0.730991	0.676267	0.63076	NA	NA	NA	NA	NA	NA	NA	NA	NA	NA	NA	NA	NA	NA	FALSE
PEX5L	XM_038583455	XP_038439383	chr34	13359766	13675044	-	1752	1752	13	16	13464770	13360505	TRUE	TRUE	FALSE	FALSE	NA	0.730991	0.676267	0.63076	NA	NA	NA	NA	NA	NA	NA	NA	NA	NA	NA	NA	NA	NA	FALSE
PEX5L	XM_038583447	XP_038439375	chr34	13359766	13675044	-	1773	1773	14	15	13532604	13360505	TRUE	TRUE	FALSE	FALSE	NA	0.731777	0.675968	0.63041	NA	NA	NA	NA	NA	NA	NA	NA	NA	NA	NA	NA	NA	NA	FALSE
PEX5L	XM_038583443	XP_038439371	chr34	13359766	13675044	-	1878	1878	15	16	13532604	13360505	TRUE	TRUE	FALSE	FALSE	NA	0.744086	0.689785	0.643548	NA	NA	NA	NA	NA	NA	NA	NA	NA	NA	NA	NA	NA	NA	FALSE
PEX5L	XM_038583440	XP_038439368	chr34	13359766	13675044	-	1944	1944	16	17	13532604	13360505	TRUE	TRUE	FALSE	FALSE	NA	0.752727	0.70026	0.654026	NA	NA	NA	NA	NA	NA	NA	NA	NA	NA	NA	NA	NA	NA	FALSE
PEX5L	XM_038583442	XP_038439370	chr34	13359766	13675044	-	1917	1917	15	15	13533481	13360505	TRUE	TRUE	FALSE	FALSE	NA	0.735124	0.671933	0.620326	NA	NA	NA	NA	NA	NA	NA	NA	NA	NA	NA	NA	NA	NA	FALSE
PEX5L	XM_038583438	XP_038439366	chr34	13359766	13675044	-	2022	2022	16	16	13533481	13360505	TRUE	TRUE	FALSE	FALSE	NM_016559.3	0.74638	0.684973	0.63305	PEX5L	0.89128	4.0529	2.8433	0.87623	0.36698	0.259	0.528	0.69215	0.639	0.749	0.89693	0.802	1.003	TRUE
PEX5L	XM_038583437	XP_038439365	chr34	13359766	13675044	-	2088	2088	17	17	13533481	13360505	TRUE	TRUE	FALSE	FALSE	NA	0.754352	0.694874	0.643133	NA	NA	NA	NA	NA	NA	NA	NA	NA	NA	NA	NA	NA	NA	FALSE
PEX5L	XM_038583439	XP_038439367	chr34	13359766	13675044	-	2019	2019	16	17	13532679	13360505	TRUE	TRUE	FALSE	FALSE	NA	0.755	0.6995	0.6505	NA	NA	NA	NA	NA	NA	NA	NA	NA	NA	NA	NA	NA	NA	FALSE
TTC14	XM_038583460	XP_038439388	chr34	14077912	14088267	+	2310	2310	12	12	14078123	14087633	TRUE	TRUE	FALSE	FALSE	NM_133462.4	0.664488	0.560784	0.470153	TTC14	5.35E-19	1.4039	0.29822	-0.56925	0.81685	0.67	1.001	0.97307	0.92	1.028	1.0587	0.967	1.159	TRUE
CCDC39	XM_038583459	XP_038439387	chr34	14089242	14133306	-	2829	2829	20	20	14133153	14091263	TRUE	TRUE	FALSE	FALSE	NM_181426.2	0.534925	0.441554	0.358517	CCDC39	5.90E-20	0.088006	0.086917	-0.1538	0.98644	0.798	1.228	0.99073	0.928	1.057	1.019	0.913	1.138	TRUE
FXR1	XM_038583462	XP_038439390	chr34	14303530	14365583	+	2034	2034	17	17	14303587	14364684	TRUE	TRUE	FALSE	FALSE	NA	0.876365	0.818769	0.764647	NA	NA	NA	NA	NA	NA	NA	NA	NA	NA	NA	NA	NA	NA	FALSE
FXR1	XM_038583463	XP_038439391	chr34	14303530	14365583	+	1953	1953	16	16	14303587	14364684	TRUE	TRUE	FALSE	FALSE	NA	0.872285	0.81334	0.758014	NA	NA	NA	NA	NA	NA	NA	NA	NA	NA	NA	NA	NA	NA	FALSE
FXR1	XM_038583466	XP_038439394	chr34	14303530	14365583	+	1707	1707	15	15	14303587	14364530	TRUE	TRUE	FALSE	FALSE	NA	0.862049	0.800474	0.749556	NA	NA	NA	NA	NA	NA	NA	NA	NA	NA	NA	NA	NA	NA	FALSE
FXR1	XM_038583465	XP_038439393	chr34	14303530	14365583	+	1866	1866	17	17	14303587	14364684	TRUE	TRUE	FALSE	FALSE	NM_005087.4	0.867281	0.806609	0.751896	FXR1	0.9894	2.8093	1.5428	-0.96092	0.077278	0.026	0.367	0.60447	0.497	0.739	1.2791	1.021	1.614	TRUE
FXR1	XM_038583464	XP_038439392	chr34	14303530	14365583	+	1947	1947	18	18	14303587	14364684	TRUE	TRUE	FALSE	FALSE	NA	0.871755	0.812565	0.759086	NA	NA	NA	NA	NA	NA	NA	NA	NA	NA	NA	NA	NA	NA	FALSE
DNAJC19	XM_038583472	XP_038439400	chr34	14373244	14378316	-	351	351	6	6	14378140	14373357	TRUE	TRUE	FALSE	FALSE	NM_145261.4	0.789474	0.71345	0.596491	DNAJC19	7.08E-05	0.11183	1.0619	0.055502	0.96258	0.615	1.549	0.71895	0.597	0.869	0.98189	0.737	1.325	TRUE
LOC119867493	XM_038583471	XP_038439399	chr34	14376551	15057013	+	567	567	2	5	14377968	14379837	TRUE	TRUE	FALSE	FALSE	NA	0.101423	0.0551601	0.0284698	NA	NA	NA	NA	NA	NA	NA	NA	NA	NA	NA	NA	NA	NA	TRUE
LOC119867493	XM_038583468	XP_038439396	chr34	14376551	15057013	+	567	567	2	6	14377968	14379837	TRUE	TRUE	FALSE	FALSE	NA	0.101423	0.0551601	0.0284698	NA	NA	NA	NA	NA	NA	NA	NA	NA	NA	NA	NA	NA	NA	FALSE
LOC119867493	XM_038583469	XP_038439397	chr34	14376551	15057013	+	567	567	2	6	14377968	14379837	TRUE	TRUE	FALSE	FALSE	NA	0.101423	0.0551601	0.0284698	NA	NA	NA	NA	NA	NA	NA	NA	NA	NA	NA	NA	NA	NA	FALSE
LOC119867493	XM_038583470	XP_038439398	chr34	14376551	15057013	+	567	567	2	6	14377968	14379837	TRUE	TRUE	FALSE	FALSE	NA	0.101423	0.0551601	0.0284698	NA	NA	NA	NA	NA	NA	NA	NA	NA	NA	NA	NA	NA	NA	FALSE
SOX2	XM_038583467	XP_038439395	chr34	15026650	15028779	+	969	969	1	1	15026678	15027646	TRUE	TRUE	FALSE	FALSE	NM_003106.4	0.893264	0.834197	0.709845	SOX2	0.9993	3.4951	2.9704	-0.27292	0.095873	0.038	0.302	0.62489	0.567	0.688	1.0351	0.924	1.16	TRUE
LOC111093939	XM_038583261	XP_038439189	chr34	15073724	15074011	+	288	288	1	1	15073724	15074011	TRUE	TRUE	FALSE	FALSE	NA	0.260563	0.204225	0.137324	NA	NA	NA	NA	NA	NA	NA	NA	NA	NA	NA	NA	NA	NA	TRUE
ATP11B	XM_038583477	XP_038439405	chr34	15975821	16090792	+	3531	3531	30	30	15976052	16087227	TRUE	TRUE	FALSE	FALSE	NM_014616.3	0.738191	0.657258	0.591878	ATP11B	0.74824	4.6886	2.0903	0.54295	0.38913	0.293	0.523	0.81428	0.767	0.864	0.94528	0.861	1.038	TRUE
ATP11B	XM_038583475	XP_038439403	chr34	15975821	16090792	+	3486	3486	30	31	15976052	16075098	TRUE	TRUE	FALSE	FALSE	NA	0.744675	0.664138	0.60286	NA	NA	NA	NA	NA	NA	NA	NA	NA	NA	NA	NA	NA	NA	FALSE
ATP11B	XM_038583474	XP_038439402	chr34	15975821	16090792	+	3504	3504	30	31	15976052	16082981	TRUE	TRUE	FALSE	FALSE	NA	0.741364	0.660668	0.596807	NA	NA	NA	NA	NA	NA	NA	NA	NA	NA	NA	NA	NA	NA	FALSE
ATP11B	XM_038583476	XP_038439404	chr34	15975821	16090792	+	3303	3303	27	28	16012630	16087227	TRUE	TRUE	FALSE	FALSE	NA	0.713413	0.629392	0.56798	NA	NA	NA	NA	NA	NA	NA	NA	NA	NA	NA	NA	NA	NA	FALSE
DCUN1D1	XM_038583480	XP_038439408	chr34	16135166	16171124	-	735	735	6	7	16154627	16138843	TRUE	TRUE	FALSE	FALSE	NA	0.898072	0.853994	0.797521	NA	NA	NA	NA	NA	NA	NA	NA	NA	NA	NA	NA	NA	NA	FALSE
DCUN1D1	XM_038583478	XP_038439406	chr34	16135166	16171124	-	789	789	7	7	16170996	16138843	TRUE	TRUE	FALSE	FALSE	NA	0.898588	0.854942	0.802311	NA	NA	NA	NA	NA	NA	NA	NA	NA	NA	NA	NA	NA	NA	FALSE
DCUN1D1	XM_038583481	XP_038439409	chr34	16135166	16171124	-	735	735	6	7	16154627	16138843	TRUE	TRUE	FALSE	FALSE	NA	0.898072	0.853994	0.797521	NA	NA	NA	NA	NA	NA	NA	NA	NA	NA	NA	NA	NA	NA	FALSE
DCUN1D1	XM_038583479	XP_038439407	chr34	16135166	16171124	-	780	777	7	7	16166479	16138843	FALSE	TRUE	FALSE	FALSE	NM_020640.4	0.902344	0.859375	0.80599	DCUN1D1	0.94143	2.4274	2.4128	0.70475	0.16822	0.068	0.53	0.45775	0.375	0.56	0.81751	0.636	1.061	TRUE
DCUN1D1	XM_038583482	XP_038439410	chr34	16135166	16171124	-	735	735	6	7	16154627	16138843	TRUE	TRUE	FALSE	FALSE	NA	0.898072	0.853994	0.797521	NA	NA	NA	NA	NA	NA	NA	NA	NA	NA	NA	NA	NA	NA	FALSE
MCCC1	XM_038583483	XP_038439411	chr34	16194344	16256270	-	2178	2178	19	19	16256160	16194571	TRUE	TRUE	FALSE	FALSE	NM_020166.5	0.583024	0.50603	0.426716	MCCC1	2.10E-11	2.646	1.5335	0.24006	0.65037	0.52	0.819	0.85999	0.81	0.913	0.97519	0.888	1.072	TRUE
MCCC1	XM_038583484	XP_038439412	chr34	16194344	16256270	-	1920	1920	17	18	16252328	16194571	TRUE	TRUE	FALSE	FALSE	NA	0.592632	0.518947	0.438421	NA	NA	NA	NA	NA	NA	NA	NA	NA	NA	NA	NA	NA	NA	FALSE
MCCC1	XM_038583485	XP_038439413	chr34	16194344	16256270	-	1827	1827	16	16	16252357	16194571	TRUE	TRUE	FALSE	FALSE	NA	0.581858	0.506084	0.423673	NA	NA	NA	NA	NA	NA	NA	NA	NA	NA	NA	NA	NA	NA	FALSE
LAMP3	XM_038583490	XP_038439418	chr34	16262916	16298199	-	1287	1287	6	6	16298023	16264513	TRUE	TRUE	FALSE	FALSE	NM_014398.4	0.28482	0.219092	0.165884	LAMP3	8.08E-06	1.3426	0.72683	0.96555	0.7086	0.502	1.02	0.91156	0.844	0.984	0.87205	0.768	0.991	TRUE
MCF2L2	XM_038583487	XP_038439415	chr34	16311132	16549082	-	3036	3036	26	28	16469384	16311257	TRUE	TRUE	FALSE	FALSE	NA	0.394746	0.297639	0.182907	NA	NA	NA	NA	NA	NA	NA	NA	NA	NA	NA	NA	NA	NA	FALSE
MCF2L2	XM_038583488	XP_038439416	chr34	16311132	16549082	-	3036	3036	26	28	16469384	16311257	TRUE	TRUE	FALSE	FALSE	NA	0.394746	0.297639	0.182907	NA	NA	NA	NA	NA	NA	NA	NA	NA	NA	NA	NA	NA	NA	FALSE
MCF2L2	XM_038583489	XP_038439417	chr34	16311132	16549082	-	3018	3018	25	26	16452561	16311257	TRUE	TRUE	FALSE	FALSE	NA	0.393311	0.295987	0.181271	NA	NA	NA	NA	NA	NA	NA	NA	NA	NA	NA	NA	NA	NA	FALSE
MCF2L2	XM_038583486	XP_038439414	chr34	16311132	16549082	-	3300	3300	30	30	16548631	16311448	TRUE	TRUE	FALSE	FALSE	NM_015078.4	0.449036	0.340986	0.215182	MCF2L2	3.58E-16	2.958	1.3559	1.0563	0.66615	0.551	0.809	0.89296	0.848	0.939	0.90827	0.836	0.986	TRUE
B3GNT5	XM_038583494	XP_038439422	chr34	16380447	16400540	+	1146	1146	1	4	16396947	16398092	TRUE	TRUE	FALSE	FALSE	NA	0.573555	0.500876	0.401051	NA	NA	NA	NA	NA	NA	NA	NA	NA	NA	NA	NA	NA	NA	FALSE
B3GNT5	XM_038583497	XP_038439425	chr34	16380447	16400540	+	1146	1146	1	4	16396947	16398092	TRUE	TRUE	FALSE	FALSE	NA	0.573555	0.500876	0.401051	NA	NA	NA	NA	NA	NA	NA	NA	NA	NA	NA	NA	NA	NA	FALSE
B3GNT5	XM_038583491	XP_038439419	chr34	16380447	16400540	+	1146	1146	1	3	16396947	16398092	TRUE	TRUE	FALSE	FALSE	NA	0.573555	0.500876	0.401051	NA	NA	NA	NA	NA	NA	NA	NA	NA	NA	NA	NA	NA	NA	FALSE
B3GNT5	XM_038583500	XP_038439428	chr34	16380447	16400540	+	1146	1146	1	4	16396947	16398092	TRUE	TRUE	FALSE	FALSE	NA	0.573555	0.500876	0.401051	NA	NA	NA	NA	NA	NA	NA	NA	NA	NA	NA	NA	NA	NA	FALSE
B3GNT5	XM_038583496	XP_038439424	chr34	16380447	16400540	+	1146	1146	1	3	16396947	16398092	TRUE	TRUE	FALSE	FALSE	NA	0.573555	0.500876	0.401051	NA	NA	NA	NA	NA	NA	NA	NA	NA	NA	NA	NA	NA	NA	FALSE
B3GNT5	XM_038583493	XP_038439421	chr34	16380447	16400540	+	1146	1146	1	4	16396947	16398092	TRUE	TRUE	FALSE	FALSE	NM_032047.5	0.573555	0.500876	0.401051	B3GNT5	0.85844	3.1454	1.6239	0.06063	0.34339	0.215	0.568	0.79755	0.733	0.868	0.99141	0.873	1.128	TRUE
B3GNT5	XM_038583498	XP_038439426	chr34	16380447	16400540	+	1146	1146	1	4	16396947	16398092	TRUE	TRUE	FALSE	FALSE	NA	0.573555	0.500876	0.401051	NA	NA	NA	NA	NA	NA	NA	NA	NA	NA	NA	NA	NA	NA	FALSE
B3GNT5	XM_038583492	XP_038439420	chr34	16380447	16400540	+	1146	1146	1	3	16396947	16398092	TRUE	TRUE	FALSE	FALSE	NA	0.573555	0.500876	0.401051	NA	NA	NA	NA	NA	NA	NA	NA	NA	NA	NA	NA	NA	NA	FALSE
B3GNT5	XM_038583499	XP_038439427	chr34	16380447	16400540	+	1146	1146	1	4	16396947	16398092	TRUE	TRUE	FALSE	FALSE	NA	0.573555	0.500876	0.401051	NA	NA	NA	NA	NA	NA	NA	NA	NA	NA	NA	NA	NA	NA	FALSE
B3GNT5	XM_038583495	XP_038439423	chr34	16380447	16400540	+	1146	1146	1	3	16396947	16398092	TRUE	TRUE	FALSE	FALSE	NA	0.573555	0.500876	0.401051	NA	NA	NA	NA	NA	NA	NA	NA	NA	NA	NA	NA	NA	NA	FALSE
B3GNT5	XM_038583501	XP_038439429	chr34	16380447	16400540	+	1146	1146	1	2	16396947	16398092	TRUE	TRUE	FALSE	FALSE	NA	0.573555	0.500876	0.401051	NA	NA	NA	NA	NA	NA	NA	NA	NA	NA	NA	NA	NA	NA	FALSE
KLHL6	XM_038583503	XP_038439431	chr34	16614814	16728495	-	1569	1569	6	8	16652189	16618476	TRUE	TRUE	FALSE	FALSE	NA	0.764103	0.696795	0.619231	NA	NA	NA	NA	NA	NA	NA	NA	NA	NA	NA	NA	NA	NA	FALSE
KLHL6	XM_038583504	XP_038439432	chr34	16614814	16728495	-	1569	1569	6	8	16652189	16618476	TRUE	TRUE	FALSE	FALSE	NA	0.764103	0.696795	0.619231	NA	NA	NA	NA	NA	NA	NA	NA	NA	NA	NA	NA	NA	NA	FALSE
KLHL6	XM_038583502	XP_038439430	chr34	16614814	16728495	-	1860	1860	7	7	16676077	16618476	TRUE	TRUE	FALSE	FALSE	NM_130446.4	0.74973	0.679459	0.6	KLHL6	6.05E-10	1.8033	1.4799	0.022152	0.71209	0.55	0.93	0.85872	0.806	0.914	0.99778	0.912	1.092	TRUE
KLHL6	XM_038583505	XP_038439433	chr34	16614814	16728495	-	1524	1524	6	6	16676077	16621001	TRUE	TRUE	FALSE	FALSE	NA	0.660726	0.594719	0.525413	NA	NA	NA	NA	NA	NA	NA	NA	NA	NA	NA	NA	NA	NA	FALSE
KLHL24	XM_038583512	XP_038439440	chr34	16755202	16797365	+	1614	1614	5	7	16769782	16792491	TRUE	TRUE	FALSE	FALSE	NA	0.762142	0.708593	0.679328	NA	NA	NA	NA	NA	NA	NA	NA	NA	NA	NA	NA	NA	NA	FALSE
KLHL24	XM_038583506	XP_038439434	chr34	16755202	16797365	+	1803	1803	6	8	16769782	16792491	TRUE	TRUE	FALSE	FALSE	NA	0.758082	0.708473	0.680045	NA	NA	NA	NA	NA	NA	NA	NA	NA	NA	NA	NA	NA	NA	FALSE
KLHL24	XM_038583507	XP_038439435	chr34	16755202	16797365	+	1803	1803	6	9	16769782	16792491	TRUE	TRUE	FALSE	FALSE	NA	0.758082	0.708473	0.680045	NA	NA	NA	NA	NA	NA	NA	NA	NA	NA	NA	NA	NA	NA	FALSE
KLHL24	XM_038583510	XP_038439438	chr34	16755202	16797365	+	1803	1803	6	7	16769782	16792491	TRUE	TRUE	FALSE	FALSE	NA	0.758082	0.708473	0.680045	NA	NA	NA	NA	NA	NA	NA	NA	NA	NA	NA	NA	NA	NA	FALSE
KLHL24	XM_038583509	XP_038439437	chr34	16755202	16797365	+	1803	1803	6	8	16769782	16792491	TRUE	TRUE	FALSE	FALSE	NA	0.758082	0.708473	0.680045	NA	NA	NA	NA	NA	NA	NA	NA	NA	NA	NA	NA	NA	NA	FALSE
KLHL24	XM_038583508	XP_038439436	chr34	16755202	16797365	+	1803	1803	6	8	16769782	16792491	TRUE	TRUE	FALSE	FALSE	NM_017644.3	0.758082	0.708473	0.680045	KLHL24	0.20474	2.9159	3.1276	1.4333	0.42208	0.281	0.65	0.65436	0.602	0.711	0.81961	0.724	0.929	TRUE
KLHL24	XM_038583511	XP_038439439	chr34	16755202	16797365	+	1803	1803	6	9	16769782	16792491	TRUE	TRUE	FALSE	FALSE	NA	0.758082	0.708473	0.680045	NA	NA	NA	NA	NA	NA	NA	NA	NA	NA	NA	NA	NA	NA	FALSE
YEATS2	XM_038583513	XP_038439441	chr34	16826018	16948309	+	4233	4233	30	31	16852141	16946633	TRUE	TRUE	FALSE	FALSE	NM_018023.5	0.661429	0.59	0.522143	YEATS2	0.00026922	5.6086	2.0238	0.67227	0.44915	0.367	0.552	0.86558	0.828	0.904	0.95135	0.889	1.017	TRUE
LOC119863960	XM_038583516	XP_038439444	chr34	16956945	16957354	-	402	298	1	1	16957346	16956945	FALSE	TRUE	FALSE	FALSE	NM_024871.4	0.387097	0.290323	0.166667	MAP6D1	3.08E-06	-0.53482	-3.1169	-3.0149	1.1837	0.778	1.774	1.6129	1.47	1.771	1.5865	1.383	1.821	TRUE
PARL	XM_038583514	XP_038439442	chr34	16960810	17008629	-	1140	1140	10	10	17008590	16961026	TRUE	TRUE	FALSE	FALSE	NM_018622.7	0.708962	0.642413	0.571429	PARL	1.78E-08	0.45382	-0.034862	-0.549	0.89836	0.654	1.255	1.0053	0.918	1.102	1.0946	0.945	1.271	TRUE
PARL	XM_038583515	XP_038439443	chr34	16960810	17008629	-	852	852	8	8	17008590	16961114	TRUE	TRUE	FALSE	FALSE	NA	0.692033	0.624257	0.549346	NA	NA	NA	NA	NA	NA	NA	NA	NA	NA	NA	NA	NA	NA	FALSE
ABCC5	NM_001128100	NP_001121572	chr34	17027936	17114432	-	4314	4314	29	29	17114386	17029294	TRUE	TRUE	FALSE	FALSE	NM_005688.4	0.746847	0.684493	0.609762	ABCC5	0.99927	6.7538	4.8215	1.4154	0.36606	0.295	0.456	0.68875	0.656	0.722	0.90194	0.844	0.963	TRUE
LOC478649	XM_038583263	XP_038439191	chr34	17129814	17133484	+	1125	1125	9	9	17129814	17133375	TRUE	TRUE	FALSE	FALSE	NA	0.255166	0.120395	0.0377358	NA	NA	NA	NA	NA	NA	NA	NA	NA	NA	NA	NA	NA	NA	TRUE
HTR3C	XM_038583264	XP_038439192	chr34	17141032	17147528	+	1371	1371	9	9	17141032	17147528	TRUE	TRUE	FALSE	FALSE	NM_130770.3	0.253127	0.10596	0.0206034	HTR3C	1.23E-07	0.77427	0.64351	0.46327	0.82989	0.6	1.167	0.92209	0.854	0.995	0.93962	0.833	1.061	TRUE
LOC488101	XM_038583520	XP_038439448	chr34	17154395	17160120	+	1344	1344	9	9	17154395	17159971	TRUE	TRUE	FALSE	FALSE	NA	0.187688	0.048048	0.0045045	NA	NA	NA	NA	NA	NA	NA	NA	NA	NA	NA	NA	NA	NA	TRUE
LOC100856260	XM_038583518	XP_038439446	chr34	17183003	17190874	+	1371	1371	9	9	17183003	17190613	TRUE	TRUE	FALSE	FALSE	NM_001256613.2	0.134658	0.0250184	0.00147167	HTR3E	1.37E-09	0.85046	0.88558	1.1606	0.83508	0.627	1.127	0.90048	0.838	0.967	0.8623	0.769	0.968	TRUE
LOC100856260	XM_038583519	XP_038439447	chr34	17183003	17190874	+	1326	1326	8	8	17183003	17190613	TRUE	TRUE	FALSE	FALSE	NA	0.126996	0.0205323	0.000760456	NA	NA	NA	NA	NA	NA	NA	NA	NA	NA	NA	NA	NA	NA	FALSE
EIF2B5	XM_038583517	XP_038439445	chr34	17209816	17219064	+	2166	2166	16	16	17209869	17218253	TRUE	TRUE	FALSE	FALSE	NM_003907.3	0.673964	0.588263	0.515137	EIF2B5	0.15935	4.732	1.8261	0.96991	0.41543	0.32	0.545	0.8366	0.788	0.887	0.90439	0.824	0.993	TRUE
DVL3	XM_038583521	XP_038439449	chr34	17225218	17241675	+	2157	2096	16	16	17225259	17240063	FALSE	TRUE	FALSE	FALSE	NA	0.806829	0.770814	0.71609	NA	NA	NA	NA	NA	NA	NA	NA	NA	NA	NA	NA	NA	NA	FALSE
DVL3	XM_038583522	XP_038439450	chr34	17225218	17241675	+	2151	2090	15	15	17225259	17239194	FALSE	TRUE	FALSE	FALSE	NM_004423.4	0.805907	0.769808	0.7173	DVL3	0.69218	4.3065	2.4652	0.84307	0.38914	0.286	0.537	0.79025	0.745	0.837	0.92269	0.847	1.006	TRUE
AP2M1	NM_001287104	NP_001274033	chr34	17242835	17251997	+	1308	1308	11	12	17245040	17251523	TRUE	TRUE	FALSE	FALSE	NM_004068.4	0.825348	0.786708	0.741886	AP2M1	1	5.8687	6.3595	1.2264	0.086735	0.044	0.182	0.29311	0.258	0.332	0.84813	0.752	0.958	TRUE
ABCF3	XM_038583523	XP_038439451	chr34	17254475	17265633	+	2130	2130	21	21	17254564	17261210	TRUE	TRUE	FALSE	FALSE	NM_018358.3	0.744065	0.676638	0.610161	ABCF3	1.06E-12	3.1172	1.3824	0.55349	0.62903	0.512	0.777	0.87781	0.829	0.929	0.94756	0.868	1.035	TRUE
ABCF3	XM_038583525	XP_038439453	chr34	17254475	17265633	+	1467	1467	15	16	17256601	17261210	TRUE	TRUE	FALSE	FALSE	NA	0.732229	0.666667	0.603865	NA	NA	NA	NA	NA	NA	NA	NA	NA	NA	NA	NA	NA	NA	FALSE
ABCF3	XM_038583524	XP_038439452	chr34	17254475	17265633	+	1467	1467	15	21	17256601	17261210	TRUE	TRUE	FALSE	FALSE	NA	0.732229	0.666667	0.603865	NA	NA	NA	NA	NA	NA	NA	NA	NA	NA	NA	NA	NA	NA	FALSE
VWA5B2	XM_038583530	XP_038439458	chr34	17294854	17306415	+	3576	3576	18	20	17295517	17306132	TRUE	TRUE	FALSE	FALSE	NA	0.600057	0.51039	0.417307	NA	NA	NA	NA	NA	NA	NA	NA	NA	NA	NA	NA	NA	NA	FALSE
VWA5B2	XM_038583527	XP_038439455	chr34	17294854	17306415	+	3759	3759	19	21	17295517	17306132	TRUE	TRUE	FALSE	FALSE	NA	0.605683	0.516915	0.423816	NA	NA	NA	NA	NA	NA	NA	NA	NA	NA	NA	NA	NA	NA	FALSE
VWA5B2	XM_038583526	XP_038439454	chr34	17294854	17306415	+	3762	3762	19	21	17295517	17306132	TRUE	TRUE	FALSE	FALSE	NA	0.606003	0.517307	0.424283	NA	NA	NA	NA	NA	NA	NA	NA	NA	NA	NA	NA	NA	NA	FALSE
VWA5B2	XM_038583529	XP_038439457	chr34	17294854	17306415	+	3747	3747	19	21	17295517	17306132	TRUE	TRUE	FALSE	FALSE	NM_001390846.1	0.604399	0.515341	0.421939	VWA5B2	1.78E-27	1.1843	0.2562	-0.88341	0.86505	0.73	1.028	0.98231	0.941	1.024	1.0628	0.998	1.131	TRUE
VWA5B2	XM_038583528	XP_038439456	chr34	17294854	17306415	+	3750	3750	19	21	17295517	17306132	TRUE	TRUE	FALSE	FALSE	NA	0.604721	0.515735	0.422409	NA	NA	NA	NA	NA	NA	NA	NA	NA	NA	NA	NA	NA	NA	FALSE
ALG3	XM_038583541	XP_038439469	chr34	17306412	17312419	-	1272	1272	8	8	17311866	17306546	TRUE	TRUE	FALSE	FALSE	NA	0.700238	0.620143	0.550357	NA	NA	NA	NA	NA	NA	NA	NA	NA	NA	NA	NA	NA	NA	FALSE
ALG3	XM_038583543	XP_038439471	chr34	17306412	17312419	-	1095	1095	7	7	17311866	17306580	TRUE	TRUE	FALSE	FALSE	NA	0.704147	0.617512	0.547465	NA	NA	NA	NA	NA	NA	NA	NA	NA	NA	NA	NA	NA	NA	FALSE
ALG3	XM_038583540	XP_038439468	chr34	17306412	17312419	-	1317	1317	9	9	17311866	17306580	TRUE	TRUE	FALSE	FALSE	NM_005787.6	0.716475	0.63295	0.563218	ALG3	1.76E-10	1.5601	0.74965	-0.10599	0.74521	0.576	0.973	0.91391	0.85	0.983	1.0123	0.913	1.124	TRUE
ALG3	XM_038583542	XP_038439470	chr34	17306412	17312419	-	1212	1212	9	9	17311798	17306580	TRUE	TRUE	FALSE	FALSE	NA	0.721667	0.64	0.568333	NA	NA	NA	NA	NA	NA	NA	NA	NA	NA	NA	NA	NA	NA	FALSE
ECE2	XM_038583539	XP_038439467	chr34	17312508	17345102	+	2739	2739	20	20	17312606	17343628	TRUE	TRUE	FALSE	FALSE	NA	0.714654	0.651325	0.555596	NA	NA	NA	NA	NA	NA	NA	NA	NA	NA	NA	NA	NA	NA	FALSE
ECE2	XM_038583538	XP_038439466	chr34	17312508	17345102	+	768	768	3	3	17312606	17319540	TRUE	TRUE	FALSE	FALSE	NM_032331.4	0.612861	0.538058	0.440945	EEF1AKMT4	7.87E-05	1.2652	0.59874	0.4355	0.69726	0.476	1.046	0.91216	0.831	1.001	0.93474	0.814	1.076	TRUE
CAMK2N2	XM_038583544	XP_038439472	chr34	17320160	17322454	-	240	240	2	3	17322249	17321136	TRUE	TRUE	FALSE	FALSE	NM_033259.3	0.923404	0.868085	0.748936	CAMK2N2	0.27689	1.2821	0.63196	-0.20158	0.4279	0.194	1.104	0.82904	0.695	0.993	1.0566	0.831	1.355	TRUE
ECE2	XM_038583532	XP_038439460	chr34	17312508	17345102	+	2388	2350	19	19	17330568	17343628	FALSE	TRUE	FALSE	FALSE	NA	0.71344	0.645816	0.552832	NA	NA	NA	NA	NA	NA	NA	NA	NA	NA	NA	NA	NA	NA	FALSE
ECE2	XM_038583535	XP_038439463	chr34	17312508	17345102	+	2298	2260	19	19	17330568	17343628	FALSE	TRUE	FALSE	FALSE	NM_001100121.2	0.735501	0.669156	0.573814	ECE2	2.34E-22	1.6719	1.2196	0.47484	0.80329	0.67	0.966	0.89528	0.847	0.946	0.95692	0.88	1.04	FALSE
ECE2	XM_038583537	XP_038439465	chr34	17312508	17345102	+	2199	2161	18	18	17330568	17343628	FALSE	TRUE	FALSE	FALSE	NA	0.711662	0.644169	0.552342	NA	NA	NA	NA	NA	NA	NA	NA	NA	NA	NA	NA	NA	NA	FALSE
ECE2	XM_038583534	XP_038439462	chr34	17312508	17345102	+	2301	2263	18	18	17330568	17343628	FALSE	TRUE	FALSE	FALSE	NA	0.713596	0.646053	0.557456	NA	NA	NA	NA	NA	NA	NA	NA	NA	NA	NA	NA	NA	NA	FALSE
ECE2	XM_038583536	XP_038439464	chr34	17312508	17345102	+	2211	2173	18	18	17330568	17343628	FALSE	TRUE	FALSE	FALSE	NA	0.73653	0.67032	0.579452	NA	NA	NA	NA	NA	NA	NA	NA	NA	NA	NA	NA	NA	NA	FALSE
ECE2	XM_038583533	XP_038439461	chr34	17312508	17345102	+	2349	2349	18	19	17330847	17343628	TRUE	TRUE	FALSE	FALSE	NA	0.713488	0.647337	0.554124	NA	NA	NA	NA	NA	NA	NA	NA	NA	NA	NA	NA	NA	NA	FALSE
PSMD2	XM_038583531	XP_038439459	chr34	17350119	17359348	+	2727	2727	21	21	17350167	17359204	TRUE	TRUE	FALSE	FALSE	NM_002808.5	0.742878	0.690714	0.650388	PSMD2	1	7.8976	4.0966	0.60974	0.07809	0.045	0.141	0.67158	0.632	0.712	0.94678	0.873	1.027	TRUE
EIF4G1	XM_038583545	XP_038439473	chr34	17364627	17384317	+	4863	4863	32	34	17365907	17383871	TRUE	TRUE	FALSE	FALSE	NA	0.711651	0.64215	0.571525	NA	NA	NA	NA	NA	NA	NA	NA	NA	NA	NA	NA	NA	NA	FALSE
EIF4G1	XM_038583547	XP_038439475	chr34	17364627	17384317	+	4860	4860	32	34	17365907	17383871	TRUE	TRUE	FALSE	FALSE	NA	0.711456	0.641909	0.571461	NA	NA	NA	NA	NA	NA	NA	NA	NA	NA	NA	NA	NA	NA	FALSE
EIF4G1	XM_038583548	XP_038439476	chr34	17364627	17384317	+	4842	4842	31	33	17365907	17383871	TRUE	TRUE	FALSE	FALSE	NA	0.710348	0.640533	0.569589	NA	NA	NA	NA	NA	NA	NA	NA	NA	NA	NA	NA	NA	NA	FALSE
EIF4G1	XM_038583554	XP_038439482	chr34	17364627	17384317	+	4755	4755	30	32	17365907	17383871	TRUE	TRUE	FALSE	FALSE	NA	0.706059	0.635568	0.563695	NA	NA	NA	NA	NA	NA	NA	NA	NA	NA	NA	NA	NA	NA	FALSE
EIF4G1	XM_038583550	XP_038439478	chr34	17364627	17384317	+	4836	4836	32	34	17365907	17383871	TRUE	TRUE	FALSE	FALSE	NA	0.714868	0.645395	0.574338	NA	NA	NA	NA	NA	NA	NA	NA	NA	NA	NA	NA	NA	NA	FALSE
EIF4G1	XM_038583551	XP_038439479	chr34	17364627	17384317	+	4833	4833	32	34	17365907	17383871	TRUE	TRUE	FALSE	FALSE	NA	0.714674	0.645154	0.574275	NA	NA	NA	NA	NA	NA	NA	NA	NA	NA	NA	NA	NA	NA	FALSE
EIF4G1	XM_038583552	XP_038439480	chr34	17364627	17384317	+	4815	4815	31	33	17365907	17383871	TRUE	TRUE	FALSE	FALSE	NA	0.713571	0.643783	0.572403	NA	NA	NA	NA	NA	NA	NA	NA	NA	NA	NA	NA	NA	NA	FALSE
EIF4G1	XM_038583549	XP_038439477	chr34	17364627	17384317	+	4839	4839	31	33	17365907	17383871	TRUE	TRUE	FALSE	FALSE	NA	0.710151	0.640289	0.569523	NA	NA	NA	NA	NA	NA	NA	NA	NA	NA	NA	NA	NA	NA	FALSE
EIF4G1	XM_038583553	XP_038439481	chr34	17364627	17384317	+	4812	4812	31	33	17365907	17383871	TRUE	TRUE	FALSE	FALSE	NM_198241.3	0.713376	0.64354	0.572338	EIF4G1	1	11.44	4.0613	-0.53671	0.020984	0.009	0.048	0.75943	0.728	0.791	1.0347	0.977	1.096	TRUE
EIF4G1	XM_038583546	XP_038439474	chr34	17364627	17384317	+	4863	4863	32	33	17365907	17383871	TRUE	TRUE	FALSE	FALSE	NA	0.711651	0.64215	0.571525	NA	NA	NA	NA	NA	NA	NA	NA	NA	NA	NA	NA	NA	NA	FALSE
EIF4G1	XM_038583555	XP_038439483	chr34	17364627	17384317	+	4755	4755	30	31	17365907	17383871	TRUE	TRUE	FALSE	FALSE	NA	0.706059	0.635568	0.563695	NA	NA	NA	NA	NA	NA	NA	NA	NA	NA	NA	NA	NA	NA	FALSE
EIF4G1	XM_038583556	XP_038439484	chr34	17364627	17384317	+	4743	4743	31	32	17366325	17383871	TRUE	TRUE	FALSE	FALSE	NA	0.7061	0.635628	0.564002	NA	NA	NA	NA	NA	NA	NA	NA	NA	NA	NA	NA	NA	NA	FALSE
EIF4G1	XM_038583557	XP_038439485	chr34	17364627	17384317	+	4350	4350	27	28	17369153	17383871	TRUE	TRUE	FALSE	FALSE	NA	0.687738	0.616654	0.542523	NA	NA	NA	NA	NA	NA	NA	NA	NA	NA	NA	NA	NA	NA	FALSE
FAM131A	XM_038583560	XP_038439488	chr34	17384918	17393642	+	1050	1050	6	6	17385077	17392349	TRUE	TRUE	FALSE	FALSE	NA	0.778664	0.714855	0.625125	NA	NA	NA	NA	NA	NA	NA	NA	NA	NA	NA	NA	NA	NA	FALSE
FAM131A	XM_038583559	XP_038439487	chr34	17384918	17393642	+	1101	1101	6	6	17386624	17392349	TRUE	TRUE	FALSE	FALSE	NM_144635.5	0.790826	0.726606	0.640367	FAM131A	8.87E-05	2.1945	1.7484	0.15394	0.5861	0.421	0.83	0.78088	0.717	0.851	0.98033	0.873	1.102	TRUE
FAM131A	XM_038583561	XP_038439489	chr34	17384918	17393642	+	846	846	4	6	17389768	17392349	TRUE	TRUE	FALSE	FALSE	NA	0.767025	0.700119	0.621266	NA	NA	NA	NA	NA	NA	NA	NA	NA	NA	NA	NA	NA	NA	FALSE
FAM131A	XM_038583563	XP_038439491	chr34	17384918	17393642	+	846	846	4	5	17389768	17392349	TRUE	TRUE	FALSE	FALSE	NA	0.767025	0.700119	0.621266	NA	NA	NA	NA	NA	NA	NA	NA	NA	NA	NA	NA	NA	NA	FALSE
FAM131A	XM_038583564	XP_038439492	chr34	17384918	17393642	+	846	846	4	6	17389768	17392349	TRUE	TRUE	FALSE	FALSE	NA	0.767025	0.700119	0.621266	NA	NA	NA	NA	NA	NA	NA	NA	NA	NA	NA	NA	NA	NA	FALSE
FAM131A	XM_038583562	XP_038439490	chr34	17384918	17393642	+	846	846	4	5	17389768	17392349	TRUE	TRUE	FALSE	FALSE	NA	0.767025	0.700119	0.621266	NA	NA	NA	NA	NA	NA	NA	NA	NA	NA	NA	NA	NA	NA	FALSE
CLCN2	XM_038583558	XP_038439486	chr34	17393559	17408134	-	2715	2715	24	24	17408051	17393981	TRUE	TRUE	FALSE	FALSE	NM_004366.6	0.746652	0.679688	0.610863	CLCN2	2.96E-15	3.1568	2.1097	0.4713	0.64655	0.534	0.787	0.83672	0.794	0.88	0.96096	0.89	1.037	TRUE
POLR2H	XM_038583571	XP_038439499	chr34	17410010	17414320	+	453	453	5	5	17410172	17414075	TRUE	TRUE	FALSE	FALSE	NM_006232.5	0.770787	0.71236	0.660674	POLR2H	0.82595	1.8206	1.5687	0.23192	0	0	0.647	0.51733	0.402	0.671	0.92865	0.703	1.242	TRUE
THPO	XM_038583568	XP_038439496	chr34	17414218	17424632	-	1047	1047	5	7	17421465	17417729	TRUE	TRUE	FALSE	FALSE	NA	0.508181	0.396535	0.287777	NA	NA	NA	NA	NA	NA	NA	NA	NA	NA	NA	NA	NA	NA	FALSE
THPO	XM_038583569	XP_038439497	chr34	17414218	17424632	-	1029	1029	4	7	17421189	17417729	TRUE	TRUE	FALSE	FALSE	NM_000460.4	0.507828	0.391389	0.284736	THPO	0.00054739	1.0809	1.4526	0.18126	0.70302	0.457	1.118	0.81229	0.745	0.886	0.97605	0.866	1.102	TRUE
THPO	XM_038583567	XP_038439495	chr34	17414218	17424632	-	1059	1059	5	7	17421465	17417729	TRUE	TRUE	FALSE	FALSE	NA	0.513796	0.398668	0.291151	NA	NA	NA	NA	NA	NA	NA	NA	NA	NA	NA	NA	NA	NA	FALSE
THPO	XM_038583566	XP_038439494	chr34	17414218	17424632	-	1059	1059	5	7	17421465	17417729	TRUE	TRUE	FALSE	FALSE	NA	0.513796	0.398668	0.291151	NA	NA	NA	NA	NA	NA	NA	NA	NA	NA	NA	NA	NA	NA	FALSE
THPO	XM_038583570	XP_038439498	chr34	17414218	17424632	-	861	861	6	8	17421465	17417811	TRUE	TRUE	FALSE	FALSE	NA	0.53169	0.420188	0.31338	NA	NA	NA	NA	NA	NA	NA	NA	NA	NA	NA	NA	NA	NA	FALSE
CHRD	XM_038583572	XP_038439500	chr34	17425160	17434173	+	2880	2880	23	23	17425160	17433768	TRUE	TRUE	FALSE	FALSE	NM_003741.4	0.651367	0.567624	0.471969	CHRD	1.22E-13	3.322	0.71265	-0.82435	0.62401	0.512	0.764	0.94508	0.9	0.991	1.0659	0.994	1.143	TRUE
CHRD	XM_038583573	XP_038439501	chr34	17425160	17434173	+	2661	2661	22	23	17425612	17433768	TRUE	TRUE	FALSE	FALSE	NA	0.63695	0.557663	0.466995	NA	NA	NA	NA	NA	NA	NA	NA	NA	NA	NA	NA	NA	NA	FALSE
CHRD	XM_038583574	XP_038439502	chr34	17425160	17434173	+	2658	2658	22	23	17425612	17433768	TRUE	TRUE	FALSE	FALSE	NA	0.636916	0.557539	0.467148	NA	NA	NA	NA	NA	NA	NA	NA	NA	NA	NA	NA	NA	NA	FALSE
CHRD	XM_038583575	XP_038439503	chr34	17425160	17434173	+	1992	1992	16	18	17427619	17433768	TRUE	TRUE	FALSE	FALSE	NA	0.626457	0.54739	0.461733	NA	NA	NA	NA	NA	NA	NA	NA	NA	NA	NA	NA	NA	NA	FALSE
LOC102152005	XM_038583585	XP_038439513	chr34	17520680	17534470	-	660	660	2	3	17522907	17521440	TRUE	TRUE	FALSE	FALSE	NA	0.276336	0.160305	0.0778626	NA	NA	NA	NA	NA	NA	NA	NA	NA	NA	NA	NA	NA	NA	TRUE
LOC102152005	XM_038583583	XP_038439511	chr34	17520680	17534470	-	660	660	2	4	17522907	17521440	TRUE	TRUE	FALSE	FALSE	NA	0.276336	0.160305	0.0778626	NA	NA	NA	NA	NA	NA	NA	NA	NA	NA	NA	NA	NA	NA	FALSE
LOC102152005	XM_038583582	XP_038439510	chr34	17520680	17534470	-	660	660	2	5	17522907	17521440	TRUE	TRUE	FALSE	FALSE	NA	0.276336	0.160305	0.0778626	NA	NA	NA	NA	NA	NA	NA	NA	NA	NA	NA	NA	NA	NA	FALSE
LOC102152005	XM_038583597	XP_038439525	chr34	17520680	17534470	-	642	642	1	3	17522081	17521440	TRUE	TRUE	FALSE	FALSE	NA	0.278997	0.163009	0.0799373	NA	NA	NA	NA	NA	NA	NA	NA	NA	NA	NA	NA	NA	NA	FALSE
LOC102152005	XM_038583579	XP_038439507	chr34	17520680	17534470	-	660	660	2	5	17522907	17521440	TRUE	TRUE	FALSE	FALSE	NA	0.276336	0.160305	0.0778626	NA	NA	NA	NA	NA	NA	NA	NA	NA	NA	NA	NA	NA	NA	FALSE
LOC102152005	XM_038583580	XP_038439508	chr34	17520680	17534470	-	660	660	2	6	17522907	17521440	TRUE	TRUE	FALSE	FALSE	NA	0.276336	0.160305	0.0778626	NA	NA	NA	NA	NA	NA	NA	NA	NA	NA	NA	NA	NA	NA	FALSE
LOC102152005	XM_038583593	XP_038439521	chr34	17520680	17534470	-	642	642	1	2	17522081	17521440	TRUE	TRUE	FALSE	FALSE	NA	0.278997	0.163009	0.0799373	NA	NA	NA	NA	NA	NA	NA	NA	NA	NA	NA	NA	NA	NA	FALSE
LOC102152005	XM_038583586	XP_038439514	chr34	17520680	17534470	-	660	660	2	3	17522907	17521440	TRUE	TRUE	FALSE	FALSE	NA	0.276336	0.160305	0.0778626	NA	NA	NA	NA	NA	NA	NA	NA	NA	NA	NA	NA	NA	NA	FALSE
LOC102152005	XM_038583584	XP_038439512	chr34	17520680	17534470	-	660	660	2	4	17522907	17521440	TRUE	TRUE	FALSE	FALSE	NA	0.276336	0.160305	0.0778626	NA	NA	NA	NA	NA	NA	NA	NA	NA	NA	NA	NA	NA	NA	FALSE
LOC102152005	XM_038583599	XP_038439527	chr34	17520680	17534470	-	642	642	1	3	17522081	17521440	TRUE	TRUE	FALSE	FALSE	NA	0.278997	0.163009	0.0799373	NA	NA	NA	NA	NA	NA	NA	NA	NA	NA	NA	NA	NA	NA	FALSE
LOC102152005	XM_038583581	XP_038439509	chr34	17520680	17534470	-	660	660	2	5	17522907	17521440	TRUE	TRUE	FALSE	FALSE	NA	0.276336	0.160305	0.0778626	NA	NA	NA	NA	NA	NA	NA	NA	NA	NA	NA	NA	NA	NA	FALSE
LOC102152005	XM_038583595	XP_038439523	chr34	17520680	17534470	-	642	642	1	3	17522081	17521440	TRUE	TRUE	FALSE	FALSE	NA	0.278997	0.163009	0.0799373	NA	NA	NA	NA	NA	NA	NA	NA	NA	NA	NA	NA	NA	NA	FALSE
LOC102152005	XM_038583577	XP_038439505	chr34	17520680	17534470	-	660	660	2	5	17522907	17521440	TRUE	TRUE	FALSE	FALSE	NA	0.276336	0.160305	0.0778626	NA	NA	NA	NA	NA	NA	NA	NA	NA	NA	NA	NA	NA	NA	FALSE
LOC102152005	XM_038583591	XP_038439519	chr34	17520680	17534470	-	642	642	1	5	17522081	17521440	TRUE	TRUE	FALSE	FALSE	NA	0.278997	0.163009	0.0799373	NA	NA	NA	NA	NA	NA	NA	NA	NA	NA	NA	NA	NA	NA	FALSE
LOC102152005	XM_038583594	XP_038439522	chr34	17520680	17534470	-	642	642	1	4	17522081	17521440	TRUE	TRUE	FALSE	FALSE	NA	0.278997	0.163009	0.0799373	NA	NA	NA	NA	NA	NA	NA	NA	NA	NA	NA	NA	NA	NA	FALSE
LOC102152005	XM_038583578	XP_038439506	chr34	17520680	17534470	-	660	660	2	6	17522907	17521440	TRUE	TRUE	FALSE	FALSE	NA	0.276336	0.160305	0.0778626	NA	NA	NA	NA	NA	NA	NA	NA	NA	NA	NA	NA	NA	NA	FALSE
LOC102152005	XM_038583592	XP_038439520	chr34	17520680	17534470	-	642	642	1	2	17522081	17521440	TRUE	TRUE	FALSE	FALSE	NA	0.278997	0.163009	0.0799373	NA	NA	NA	NA	NA	NA	NA	NA	NA	NA	NA	NA	NA	NA	FALSE
LOC102152005	XM_038583589	XP_038439517	chr34	17520680	17534470	-	642	642	1	3	17522081	17521440	TRUE	TRUE	FALSE	FALSE	NA	0.278997	0.163009	0.0799373	NA	NA	NA	NA	NA	NA	NA	NA	NA	NA	NA	NA	NA	NA	FALSE
LOC102152005	XM_038583590	XP_038439518	chr34	17520680	17534470	-	642	642	1	3	17522081	17521440	TRUE	TRUE	FALSE	FALSE	NA	0.278997	0.163009	0.0799373	NA	NA	NA	NA	NA	NA	NA	NA	NA	NA	NA	NA	NA	NA	FALSE
LOC102152005	XM_038583587	XP_038439515	chr34	17520680	17534470	-	642	642	1	4	17522081	17521440	TRUE	TRUE	FALSE	FALSE	NA	0.278997	0.163009	0.0799373	NA	NA	NA	NA	NA	NA	NA	NA	NA	NA	NA	NA	NA	NA	FALSE
LOC102152005	XM_038583588	XP_038439516	chr34	17520680	17534470	-	642	642	1	5	17522081	17521440	TRUE	TRUE	FALSE	FALSE	NA	0.278997	0.163009	0.0799373	NA	NA	NA	NA	NA	NA	NA	NA	NA	NA	NA	NA	NA	NA	FALSE
LOC102152005	XM_038583596	XP_038439524	chr34	17520680	17534470	-	642	642	1	3	17522081	17521440	TRUE	TRUE	FALSE	FALSE	NA	0.278997	0.163009	0.0799373	NA	NA	NA	NA	NA	NA	NA	NA	NA	NA	NA	NA	NA	NA	FALSE
LOC102152005	XM_038583598	XP_038439526	chr34	17520680	17534470	-	642	642	1	2	17522081	17521440	TRUE	TRUE	FALSE	FALSE	NA	0.278997	0.163009	0.0799373	NA	NA	NA	NA	NA	NA	NA	NA	NA	NA	NA	NA	NA	NA	FALSE
LOC102152005	XM_038583576	XP_038439504	chr34	17520680	17534470	-	888	888	1	2	17522327	17521440	TRUE	TRUE	FALSE	FALSE	NA	0.260181	0.153846	0.0678733	NA	NA	NA	NA	NA	NA	NA	NA	NA	NA	NA	NA	NA	NA	FALSE
EPHB3	XM_038583600	XP_038439528	chr34	17580828	17600882	+	3003	2888	16	16	17581289	17600104	FALSE	TRUE	FALSE	FALSE	NM_004443.4	0.775261	0.726132	0.669338	EPHB3	0.99991	5.6795	3.6558	1.2473	0.32438	0.244	0.436	0.7278	0.69	0.767	0.9011	0.835	0.972	TRUE
MAGEF1	XM_038583266	XP_038439194	chr34	17713119	17714816	-	975	975	1	1	17714618	17713644	TRUE	TRUE	FALSE	FALSE	NM_022149.5	0.180396	0.0834202	0.0250261	MAGEF1	NA	NA	-0.3269	0.71392	NA	NA	NA	1.0512	0.959	1.153	0.88514	0.76	1.033	TRUE
VPS8	XM_038583601	XP_038439529	chr34	17802258	18060093	+	4287	4287	47	48	17814173	18059522	TRUE	TRUE	FALSE	FALSE	NA	0.697899	0.628747	0.577295	NA	NA	NA	NA	NA	NA	NA	NA	NA	NA	NA	NA	NA	NA	FALSE
VPS8	XM_038583603	XP_038439531	chr34	17802258	18060093	+	4281	4281	46	47	17814173	18059522	TRUE	TRUE	FALSE	FALSE	NA	0.697543	0.628308	0.576796	NA	NA	NA	NA	NA	NA	NA	NA	NA	NA	NA	NA	NA	NA	FALSE
VPS8	XM_038583602	XP_038439530	chr34	17802258	18060093	+	4287	4287	47	47	17814173	18059522	TRUE	TRUE	FALSE	FALSE	NM_001009921.3	0.697899	0.628747	0.577295	VPS8	4.60E-15	4.4354	1.23	-0.52372	0.57777	0.486	0.689	0.90903	0.867	0.953	1.0442	0.969	1.125	TRUE
VPS8	XM_038583606	XP_038439534	chr34	17802258	18060093	+	4077	4077	46	46	17814173	18033997	TRUE	TRUE	FALSE	FALSE	NA	0.697865	0.628352	0.576961	NA	NA	NA	NA	NA	NA	NA	NA	NA	NA	NA	NA	NA	NA	FALSE
VPS8	XM_038583604	XP_038439532	chr34	17802258	18060093	+	4110	4110	46	46	17814173	18026071	TRUE	TRUE	FALSE	FALSE	NA	0.692687	0.623246	0.572273	NA	NA	NA	NA	NA	NA	NA	NA	NA	NA	NA	NA	NA	NA	FALSE
VPS8	XM_038583605	XP_038439533	chr34	17802258	18060093	+	4089	4089	46	46	17814173	18026054	TRUE	TRUE	FALSE	FALSE	NA	0.696287	0.626485	0.575248	NA	NA	NA	NA	NA	NA	NA	NA	NA	NA	NA	NA	NA	NA	FALSE
VPS8	XM_038583607	XP_038439535	chr34	17802258	18060093	+	2550	2550	27	28	17886397	18059522	TRUE	TRUE	FALSE	FALSE	NA	0.677381	0.605556	0.553175	NA	NA	NA	NA	NA	NA	NA	NA	NA	NA	NA	NA	NA	NA	FALSE
C34H3orf70	XM_038583608	XP_038439536	chr34	18077057	18155757	-	753	753	2	2	18155626	18082085	TRUE	TRUE	FALSE	FALSE	NM_001025266.3	0.745989	0.701872	0.61631	C3orf70	3.67E-05	0.63673	-0.36051	-1.6363	0.82371	0.55	1.268	1.0557	0.964	1.156	1.2661	1.113	1.443	TRUE
EHHADH	XM_038583609	XP_038439537	chr34	18191518	18240177	-	2172	2172	7	7	18240103	18193089	TRUE	TRUE	FALSE	FALSE	NM_001966.4	0.519889	0.435245	0.350139	EHHADH	1.14E-08	2.1221	0.61211	0.75739	0.6641	0.51	0.874	0.94224	0.888	0.999	0.92234	0.838	1.016	TRUE
MAP3K13	XM_038583611	XP_038439539	chr34	18281506	18423763	+	2901	2901	13	14	18375830	18418162	TRUE	TRUE	FALSE	FALSE	NM_004721.5	0.665858	0.604159	0.533449	MAP3K13	1.59E-05	3.8523	3.5757	1.7398	0.50617	0.396	0.653	0.71451	0.674	0.756	0.84713	0.777	0.923	TRUE
MAP3K13	XM_038583610	XP_038439538	chr34	18281506	18423763	+	2901	2901	13	14	18375830	18418162	TRUE	TRUE	FALSE	FALSE	NA	0.665858	0.604159	0.533449	NA	NA	NA	NA	NA	NA	NA	NA	NA	NA	NA	NA	NA	NA	FALSE
TMEM41A	XM_038583618	XP_038439546	chr34	18424280	18432894	-	795	795	5	5	18432822	18425880	TRUE	TRUE	FALSE	FALSE	NM_080652.4	0.651842	0.56925	0.485388	TMEM41A	1.91E-06	0.77526	0.29763	0.19411	0.81508	0.572	1.184	0.95395	0.867	1.05	0.96961	0.841	1.12	TRUE
LIPH	XM_038583614	XP_038439542	chr34	18431011	18487467	-	1254	1254	9	9	18486867	18441051	TRUE	TRUE	FALSE	FALSE	NA	0.52818	0.44686	0.379227	NA	NA	NA	NA	NA	NA	NA	NA	NA	NA	NA	NA	NA	NA	FALSE
LIPH	XM_038583612	XP_038439540	chr34	18431011	18487467	-	1356	1356	10	10	18486867	18441051	TRUE	TRUE	FALSE	FALSE	NM_139248.3	0.539092	0.455696	0.388682	LIPH	0.0073528	2.1339	0.89463	0.31885	0.52729	0.352	0.812	0.8797	0.807	0.959	0.95245	0.831	1.094	TRUE
LIPH	XM_038583615	XP_038439543	chr34	18431011	18487467	-	1248	1248	11	11	18486867	18441107	TRUE	TRUE	FALSE	FALSE	NA	0.52269	0.435981	0.371151	NA	NA	NA	NA	NA	NA	NA	NA	NA	NA	NA	NA	NA	NA	FALSE
LIPH	XM_038583617	XP_038439545	chr34	18431011	18487467	-	1188	1188	10	10	18486867	18441118	TRUE	TRUE	FALSE	FALSE	NA	0.540426	0.452766	0.385532	NA	NA	NA	NA	NA	NA	NA	NA	NA	NA	NA	NA	NA	NA	FALSE
LIPH	XM_038583613	XP_038439541	chr34	18431011	18487467	-	1311	1311	10	11	18486867	18442135	TRUE	TRUE	FALSE	FALSE	NA	0.526965	0.442989	0.379045	NA	NA	NA	NA	NA	NA	NA	NA	NA	NA	NA	NA	NA	NA	FALSE
LIPH	XM_038583616	XP_038439544	chr34	18431011	18487467	-	1230	1230	10	10	18486867	18442808	TRUE	TRUE	FALSE	FALSE	NA	0.497533	0.417763	0.355263	NA	NA	NA	NA	NA	NA	NA	NA	NA	NA	NA	NA	NA	NA	FALSE
SENP2	XM_038583621	XP_038439549	chr34	18496165	18528163	+	1596	1596	16	16	18496354	18526930	TRUE	TRUE	FALSE	FALSE	NA	0.718453	0.638554	0.54851	NA	NA	NA	NA	NA	NA	NA	NA	NA	NA	NA	NA	NA	NA	FALSE
SENP2	XM_038583619	XP_038439547	chr34	18496165	18528163	+	1773	1773	17	17	18496354	18526930	TRUE	TRUE	FALSE	FALSE	NM_021627.3	0.710211	0.632059	0.537935	SENP2	1	4.7837	2.2154	0.75849	0.12095	0.062	0.254	0.70809	0.644	0.778	0.88802	0.772	1.023	TRUE
SENP2	XM_038583620	XP_038439548	chr34	18496165	18528163	+	1620	1620	16	16	18496354	18524279	TRUE	TRUE	FALSE	FALSE	NA	0.692692	0.609619	0.514678	NA	NA	NA	NA	NA	NA	NA	NA	NA	NA	NA	NA	NA	NA	FALSE
SENP2	XM_038583622	XP_038439550	chr34	18496165	18528163	+	1428	1428	14	15	18503183	18526930	TRUE	TRUE	FALSE	FALSE	NA	0.699504	0.627215	0.54146	NA	NA	NA	NA	NA	NA	NA	NA	NA	NA	NA	NA	NA	NA	FALSE
IGF2BP2	XM_038583625	XP_038439553	chr34	18539538	18694889	-	1713	1713	15	15	18694792	18540256	TRUE	TRUE	FALSE	FALSE	NA	0.805007	0.747694	0.680501	NA	NA	NA	NA	NA	NA	NA	NA	NA	NA	NA	NA	NA	NA	FALSE
IGF2BP2	XM_038583623	XP_038439551	chr34	18539538	18694889	-	1842	1842	16	16	18694792	18540256	TRUE	TRUE	FALSE	FALSE	NA	0.802552	0.745443	0.676792	NA	NA	NA	NA	NA	NA	NA	NA	NA	NA	NA	NA	NA	NA	FALSE
IGF2BP2	XM_038583627	XP_038439555	chr34	18539538	18694889	-	1518	1518	13	13	18578476	18540256	TRUE	TRUE	FALSE	FALSE	NA	0.791611	0.732357	0.663782	NA	NA	NA	NA	NA	NA	NA	NA	NA	NA	NA	NA	NA	NA	FALSE
IGF2BP2	XM_038583626	XP_038439554	chr34	18539538	18694889	-	1671	1671	15	15	18694792	18541313	TRUE	TRUE	FALSE	FALSE	NA	0.808943	0.76355	0.70122	NA	NA	NA	NA	NA	NA	NA	NA	NA	NA	NA	NA	NA	NA	FALSE
IGF2BP2	XM_038583624	XP_038439552	chr34	18539538	18694889	-	1800	1800	16	16	18694792	18541313	TRUE	TRUE	FALSE	FALSE	NM_006548.6	0.80611	0.759975	0.695761	IGF2BP2	1	5.2255	3.0125	0.15999	0.20098	0.128	0.326	0.6908	0.641	0.744	0.9824	0.889	1.086	TRUE
TRA2B	XM_038583629	XP_038439557	chr34	18808612	18827472	-	864	864	9	9	18827213	18809606	TRUE	TRUE	FALSE	FALSE	NA	0.792254	0.730047	0.691315	NA	NA	NA	NA	NA	NA	NA	NA	NA	NA	NA	NA	NA	NA	FALSE
TRA2B	XM_038583628	XP_038439556	chr34	18808612	18827472	-	867	867	9	9	18827213	18809606	TRUE	TRUE	FALSE	FALSE	NM_004593.3	0.792982	0.730994	0.692398	TRA2B	0.95538	3.3017	4.2084	0.4114	0.3115	0.191	0.528	0.39089	0.34	0.45	0.93121	0.798	1.089	TRUE
TRA2B	XM_038583632	XP_038439560	chr34	18808612	18827472	-	567	567	7	8	18814628	18809606	TRUE	TRUE	FALSE	FALSE	NA	0.766607	0.70377	0.67325	NA	NA	NA	NA	NA	NA	NA	NA	NA	NA	NA	NA	NA	NA	FALSE
TRA2B	XM_038583630	XP_038439558	chr34	18808612	18827472	-	567	567	7	10	18814628	18809606	TRUE	TRUE	FALSE	FALSE	NA	0.766607	0.70377	0.67325	NA	NA	NA	NA	NA	NA	NA	NA	NA	NA	NA	NA	NA	NA	FALSE
TRA2B	XM_038583631	XP_038439559	chr34	18808612	18827472	-	567	567	7	9	18814628	18809606	TRUE	TRUE	FALSE	FALSE	NA	0.766607	0.70377	0.67325	NA	NA	NA	NA	NA	NA	NA	NA	NA	NA	NA	NA	NA	NA	FALSE
ETV5	XM_038583633	XP_038439561	chr34	18900890	18960409	-	1533	1528	13	14	18957019	18903225	TRUE	TRUE	TRUE	FALSE	NM_004454.3	0.78562	0.733509	0.668206	ETV5	1	6.218	3.0762	1.022	0.13775	0.084	0.234	0.67421	0.623	0.729	0.88036	0.787	0.985	FALSE
DGKG	XM_038583635	XP_038439563	chr34	18981864	19187211	-	2313	2313	24	25	19151373	18995185	TRUE	TRUE	FALSE	FALSE	NA	0.709974	0.640857	0.562555	NA	NA	NA	NA	NA	NA	NA	NA	NA	NA	NA	NA	NA	NA	FALSE
DGKG	XM_038583636	XP_038439564	chr34	18981864	19187211	-	2256	2256	23	24	19151380	18995185	TRUE	TRUE	FALSE	FALSE	NA	0.695516	0.625112	0.550224	NA	NA	NA	NA	NA	NA	NA	NA	NA	NA	NA	NA	NA	NA	FALSE
DGKG	XM_038583634	XP_038439562	chr34	18981864	19187211	-	2373	2373	24	25	19151380	18995185	TRUE	TRUE	FALSE	FALSE	NM_001346.3	0.70844	0.639812	0.561807	DGKG	3.30E-16	2.0086	1.215	1.0164	0.74238	0.605	0.916	0.8904	0.84	0.943	0.89803	0.816	0.988	TRUE
DGKG	XM_038583637	XP_038439565	chr34	18981864	19187211	-	2199	2199	22	25	19129802	18995185	TRUE	TRUE	FALSE	FALSE	NA	0.714811	0.647194	0.568537	NA	NA	NA	NA	NA	NA	NA	NA	NA	NA	NA	NA	NA	NA	FALSE
CRYGS	NM_001080901	NP_001074370	chr34	19328655	19334889	-	537	537	3	3	19334850	19328750	TRUE	TRUE	FALSE	FALSE	NM_017541.4	0.672316	0.60452	0.491525	CRYGS	0.019802	1.7982	0.85394	0.78965	0.53253	0.334	0.881	0.84701	0.754	0.953	0.8358	0.683	1.027	TRUE
DNAJB11	XM_038583640	XP_038439568	chr34	19354386	19373856	+	1038	1038	10	10	19354401	19373487	TRUE	TRUE	FALSE	FALSE	NA	0.739512	0.675122	0.62439	NA	NA	NA	NA	NA	NA	NA	NA	NA	NA	NA	NA	NA	NA	FALSE
DNAJB11	XM_038583639	XP_038439567	chr34	19354386	19373856	+	1038	1038	10	10	19356498	19373487	TRUE	TRUE	FALSE	FALSE	NA	0.745366	0.679024	0.623415	NA	NA	NA	NA	NA	NA	NA	NA	NA	NA	NA	NA	NA	NA	FALSE
DNAJB11	XM_038583638	XP_038439566	chr34	19354386	19373856	+	1077	1077	10	10	19357065	19373487	TRUE	TRUE	FALSE	FALSE	NM_016306.6	0.763107	0.697087	0.64466	DNAJB11	0.00010909	1.6829	1.5861	0.55795	0.63616	0.443	0.933	0.77535	0.704	0.855	0.91291	0.789	1.058	TRUE
AHSG	XM_038583641	XP_038439569	chr34	19392722	19400512	+	1098	1098	7	7	19392827	19400126	TRUE	TRUE	FALSE	FALSE	NM_001622.4	0.35386	0.283088	0.207721	AHSG	1.12E-05	1.2605	0.13416	1.4116	0.71785	0.504	1.043	0.98271	0.908	1.063	0.81148	0.711	0.928	TRUE
FETUB	XM_038583643	XP_038439571	chr34	19430947	19444615	+	1158	1158	7	7	19431063	19444488	TRUE	TRUE	FALSE	FALSE	NM_014375.3	0.29007	0.206446	0.148084	FETUB	0.00061677	0.90789	0.20057	-0.40703	0.7346	0.47	1.19	0.97169	0.891	1.059	1.0602	0.932	1.207	TRUE
HRG	XM_038583642	XP_038439570	chr34	19448102	19458128	+	1656	1535	7	7	19448134	19458048	TRUE	TRUE	FALSE	FALSE	NM_000412.5	0.270846	0.195374	0.126598	HRG	6.77E-05	0.61277	0.044471	0.34813	0.82432	0.543	1.288	0.99492	0.928	1.066	0.9565	0.853	1.074	TRUE
KNG1	XM_038583644	XP_038439572	chr34	19460203	19488753	+	1290	1290	11	11	19460431	19488589	TRUE	TRUE	FALSE	FALSE	NM_001102416.3	0.367555	0.281348	0.20768	KNG1	0.80958	3.1717	0.91687	0.48795	0.35523	0.227	0.576	0.9069	0.85	0.967	0.94422	0.85	1.05	TRUE
EIF4A2	XM_038583645	XP_038439573	chr34	19525335	19531575	+	1224	1224	11	11	19525422	19530929	TRUE	TRUE	FALSE	FALSE	NM_001967.4	0.747934	0.701653	0.635537	EIF4A2	1	5.0942	5.45	-1.7312	0.17081	0.102	0.298	0.3476	0.307	0.393	1.2412	1.11	1.39	TRUE
RFC4	XM_038583648	XP_038439576	chr34	19531570	19547898	-	948	948	9	10	19545416	19531625	TRUE	TRUE	FALSE	FALSE	NA	0.479701	0.422009	0.376068	NA	NA	NA	NA	NA	NA	NA	NA	NA	NA	NA	NA	NA	NA	FALSE
RFC4	XM_038583646	XP_038439574	chr34	19531570	19547898	-	1092	1092	10	11	19545416	19531625	TRUE	TRUE	FALSE	FALSE	NA	0.518072	0.455051	0.411492	NA	NA	NA	NA	NA	NA	NA	NA	NA	NA	NA	NA	NA	NA	FALSE
RFC4	XM_038583647	XP_038439575	chr34	19531570	19547898	-	1092	1092	10	11	19545416	19531625	TRUE	TRUE	FALSE	FALSE	NM_002916.5	0.518072	0.455051	0.411492	RFC4	5.70E-10	0.96173	-0.57701	-0.27388	0.82079	0.621	1.098	1.0794	0.996	1.169	1.0427	0.91	1.197	TRUE
ADIPOQ	NM_001006644	NP_001006645	chr34	19582218	19584037	+	735	735	2	2	19582218	19584037	TRUE	TRUE	FALSE	FALSE	NM_004797.4	0.567123	0.50274	0.434247	ADIPOQ	3.57E-09	-0.61726	0.017076	0.39588	1.168	0.833	1.656	0.9974	0.91	1.094	0.9369	0.809	1.088	TRUE
ST6GAL1	XM_038583652	XP_038439580	chr34	19643504	19764764	+	1200	1200	5	8	19734091	19761898	TRUE	TRUE	FALSE	FALSE	NM_173216.2	0.57802	0.489933	0.400168	ST6GAL1	0.0064049	2.6073	1.3737	0.042793	0.50018	0.348	0.734	0.83426	0.77	0.904	0.99441	0.884	1.119	TRUE
ST6GAL1	XM_038583653	XP_038439581	chr34	19643504	19764764	+	1200	1200	5	9	19734091	19761898	TRUE	TRUE	FALSE	FALSE	NA	0.57802	0.489933	0.400168	NA	NA	NA	NA	NA	NA	NA	NA	NA	NA	NA	NA	NA	NA	FALSE
ST6GAL1	XM_038583649	XP_038439577	chr34	19643504	19764764	+	1200	1200	5	8	19734091	19761898	TRUE	TRUE	FALSE	FALSE	NA	0.57802	0.489933	0.400168	NA	NA	NA	NA	NA	NA	NA	NA	NA	NA	NA	NA	NA	NA	FALSE
ST6GAL1	XM_038583651	XP_038439579	chr34	19643504	19764764	+	1200	1200	5	8	19734091	19761898	TRUE	TRUE	FALSE	FALSE	NA	0.57802	0.489933	0.400168	NA	NA	NA	NA	NA	NA	NA	NA	NA	NA	NA	NA	NA	NA	FALSE
ST6GAL1	XM_038583654	XP_038439582	chr34	19643504	19764764	+	1200	1200	5	7	19734091	19761898	TRUE	TRUE	FALSE	FALSE	NA	0.57802	0.489933	0.400168	NA	NA	NA	NA	NA	NA	NA	NA	NA	NA	NA	NA	NA	NA	FALSE
ST6GAL1	XM_038583655	XP_038439583	chr34	19643504	19764764	+	528	528	4	7	19742039	19761898	TRUE	TRUE	FALSE	FALSE	NA	0.633397	0.564299	0.485605	NA	NA	NA	NA	NA	NA	NA	NA	NA	NA	NA	NA	NA	NA	FALSE
RTP1	XM_038583268	XP_038439196	chr34	19855285	19860420	+	771	771	3	4	19856384	19860404	TRUE	TRUE	FALSE	FALSE	NA	0.724183	0.675817	0.572549	NA	NA	NA	NA	NA	NA	NA	NA	NA	NA	NA	NA	NA	NA	FALSE
RTP1	XM_038583267	XP_038439195	chr34	19855285	19860420	+	792	792	2	2	19857907	19860404	TRUE	TRUE	FALSE	FALSE	NM_153708.3	0.767471	0.712834	0.60737	RTP1	6.52E-09	-0.0031734	0.10064	-0.18415	1.0008	0.724	1.407	0.98512	0.9	1.078	1.0281	0.899	1.178	TRUE
MASP1	XM_038583661	XP_038439589	chr34	19871376	19932651	-	2100	2100	16	16	19932439	19873968	TRUE	TRUE	FALSE	FALSE	NM_001879.6	0.615089	0.522826	0.444498	MASP1	7.15E-22	1.1285	0.9011	0.63944	0.85655	0.709	1.039	0.91806	0.866	0.972	0.93685	0.855	1.027	TRUE
MASP1	XM_038583658	XP_038439586	chr34	19871376	19932651	-	2199	2199	11	12	19932578	19881267	TRUE	TRUE	FALSE	FALSE	NA	0.672769	0.582609	0.50389	NA	NA	NA	NA	NA	NA	NA	NA	NA	NA	NA	NA	NA	NA	FALSE
MASP1	XM_038583656	XP_038439584	chr34	19871376	19932651	-	2292	2292	12	13	19932439	19881267	TRUE	TRUE	FALSE	FALSE	NA	0.672815	0.585419	0.514712	NA	NA	NA	NA	NA	NA	NA	NA	NA	NA	NA	NA	NA	NA	FALSE
MASP1	XM_038583657	XP_038439585	chr34	19871376	19932651	-	2286	2286	12	12	19932439	19886235	TRUE	TRUE	FALSE	FALSE	NA	0.651695	0.569793	0.50022	NA	NA	NA	NA	NA	NA	NA	NA	NA	NA	NA	NA	NA	NA	FALSE
MASP1	XM_038583660	XP_038439588	chr34	19871376	19932651	-	2187	2187	12	12	19932439	19886308	TRUE	TRUE	FALSE	FALSE	NM_139125.4	0.680479	0.594843	0.52302	MASP1	1.53E-13	2.266	0.92427	0.41158	0.70055	0.564	0.875	0.91804	0.868	0.971	0.96095	0.881	1.049	FALSE
MASP1	XM_038583659	XP_038439587	chr34	19871376	19932651	-	2187	2187	11	11	19932439	19887116	TRUE	TRUE	FALSE	FALSE	NA	0.680626	0.59503	0.52324	NA	NA	NA	NA	NA	NA	NA	NA	NA	NA	NA	NA	NA	NA	FALSE
MASP1	XM_038583662	XP_038439590	chr34	19871376	19932651	-	1143	1143	9	9	19932439	19896719	TRUE	TRUE	FALSE	FALSE	NA	0.687003	0.594164	0.51901	NA	NA	NA	NA	NA	NA	NA	NA	NA	NA	NA	NA	NA	NA	FALSE
RTP4	XM_038583663	XP_038439591	chr34	20011117	20125445	+	1287	1287	2	2	20011260	20014186	TRUE	TRUE	FALSE	FALSE	NM_022147.3	0.0912637	0.0631825	0.0343214	RTP4	0.23405	1.1818	0.81318	0.4971	0.45577	0.207	1.174	0.87244	0.788	0.966	0.91749	0.786	1.073	TRUE
RTP4	XM_038583664	XP_038439592	chr34	20011117	20125445	+	228	228	2	2	20011260	20061861	TRUE	TRUE	FALSE	FALSE	NA	0.143498	0.0896861	0.0538117	NA	NA	NA	NA	NA	NA	NA	NA	NA	NA	NA	NA	NA	NA	FALSE
SST	NM_001003307	NP_001003307	chr34	20245365	20246794	-	351	351	2	2	20246719	20245518	TRUE	TRUE	FALSE	FALSE	NM_001048.4	0.794798	0.736994	0.702312	SST	0.0050931	0.42655	-0.39551	-0.33792	0.82679	0.469	1.53	1.0941	0.955	1.256	1.0812	0.882	1.333	TRUE
RTP2	XM_038583283	XP_038439211	chr34	20269685	20273481	-	681	681	2	2	20273432	20269685	TRUE	TRUE	FALSE	FALSE	NM_001004312.2	0.662722	0.563609	0.431953	RTP2	3.66E-05	0.84993	-0.57868	-0.46879	0.77849	0.526	1.182	1.0916	0.996	1.196	1.0796	0.933	1.252	TRUE
BCL6	NM_001195404	NP_001182333	chr34	20295606	20306970	-	2121	2121	8	9	20306111	20295659	TRUE	TRUE	FALSE	FALSE	NM_001706.5	0.759716	0.69763	0.630332	BCL6	1	5.7519	3.4064	0.7611	0.11792	0.066	0.221	0.70142	0.658	0.747	0.92701	0.847	1.014	TRUE
LOC119867505	XM_038583666	XP_038439594	chr34	20540483	20573534	-	462	462	3	3	20573315	20571520	TRUE	TRUE	FALSE	FALSE	NA	0.00877193	0	0	NA	NA	NA	NA	NA	NA	NA	NA	NA	NA	NA	NA	NA	NA	TRUE
LOC119867505	XM_038583667	XP_038439595	chr34	20540483	20573534	-	396	396	3	3	20573315	20571750	TRUE	TRUE	FALSE	FALSE	NA	0.0102564	0	0	NA	NA	NA	NA	NA	NA	NA	NA	NA	NA	NA	NA	NA	NA	FALSE
LOC119867505	XM_038583665	XP_038439593	chr34	20540483	20573534	-	729	729	3	3	20573315	20571813	TRUE	TRUE	FALSE	FALSE	NA	0.00691563	0	0	NA	NA	NA	NA	NA	NA	NA	NA	NA	NA	NA	NA	NA	NA	FALSE
LOC119867505	XM_038583668	XP_038439596	chr34	20540483	20573534	-	393	393	3	3	20573315	20571824	TRUE	TRUE	FALSE	FALSE	NA	0.0103359	0	0	NA	NA	NA	NA	NA	NA	NA	NA	NA	NA	NA	NA	NA	NA	FALSE
LOC478670	XM_038583676	XP_038439604	chr34	20740447	21343608	+	2076	2076	10	12	20895611	21328585	TRUE	TRUE	FALSE	FALSE	NA	0.600582	0.545322	0.479399	NA	NA	NA	NA	NA	NA	NA	NA	NA	NA	NA	NA	NA	NA	FALSE
LOC478670	XM_038583674	XP_038439602	chr34	20740447	21343608	+	2076	2076	10	13	20895611	21328585	TRUE	TRUE	FALSE	FALSE	NA	0.600582	0.545322	0.479399	NA	NA	NA	NA	NA	NA	NA	NA	NA	NA	NA	NA	NA	NA	FALSE
LOC478670	XM_038583673	XP_038439601	chr34	20740447	21343608	+	2076	2076	10	13	20895611	21328585	TRUE	TRUE	FALSE	FALSE	NA	0.600582	0.545322	0.479399	NA	NA	NA	NA	NA	NA	NA	NA	NA	NA	NA	NA	NA	NA	FALSE
LOC478670	XM_038583672	XP_038439600	chr34	20740447	21343608	+	2076	2076	10	12	20895611	21328585	TRUE	TRUE	FALSE	FALSE	NA	0.600582	0.545322	0.479399	NA	NA	NA	NA	NA	NA	NA	NA	NA	NA	NA	NA	NA	NA	FALSE
LOC478670	XM_038583675	XP_038439603	chr34	20740447	21343608	+	2076	2076	10	12	20895611	21328585	TRUE	TRUE	FALSE	FALSE	NA	0.600582	0.545322	0.479399	NA	NA	NA	NA	NA	NA	NA	NA	NA	NA	NA	NA	NA	NA	FALSE
LOC478670	XM_038583669	XP_038439597	chr34	20740447	21343608	+	2073	2073	10	11	20895611	21328585	TRUE	TRUE	FALSE	FALSE	NA	0.6	0.54466	0.479126	NA	NA	NA	NA	NA	NA	NA	NA	NA	NA	NA	NA	NA	NA	FALSE
LOC478670	XM_038583670	XP_038439598	chr34	20740447	21343608	+	1848	1848	9	10	20895611	21328437	TRUE	TRUE	FALSE	FALSE	NA	0.661765	0.606209	0.537582	NA	NA	NA	NA	NA	NA	NA	NA	NA	NA	NA	NA	NA	NA	FALSE
LOC478670	XM_038583671	XP_038439599	chr34	20740447	21343608	+	1845	1845	9	10	20895611	21328437	TRUE	TRUE	FALSE	FALSE	NM_001375462.1	0.661211	0.605565	0.53737	LPP	2.46E-06	2.7625	-1.1511	-0.90033	0.5754	0.437	0.766	1.111	1.051	1.174	1.0954	1	1.2	TRUE
LOC478670	XM_038583677	XP_038439605	chr34	20740447	21343608	+	2076	2076	10	11	20895611	21328585	TRUE	TRUE	FALSE	FALSE	NA	0.600582	0.545322	0.479399	NA	NA	NA	NA	NA	NA	NA	NA	NA	NA	NA	NA	NA	NA	FALSE
LOC478670	XM_038583678	XP_038439606	chr34	20740447	21343608	+	1584	1584	7	8	21088935	21328585	TRUE	TRUE	FALSE	FALSE	NA	0.580051	0.526684	0.459975	NA	NA	NA	NA	NA	NA	NA	NA	NA	NA	NA	NA	NA	NA	FALSE
LOC478670	XM_038583679	XP_038439607	chr34	20740447	21343608	+	1584	1584	7	8	21088935	21328585	TRUE	TRUE	FALSE	FALSE	NA	0.580051	0.526684	0.459975	NA	NA	NA	NA	NA	NA	NA	NA	NA	NA	NA	NA	NA	NA	FALSE
TPRG1	XM_038583680	XP_038439608	chr34	21577180	21714080	+	921	921	6	7	21605111	21714025	TRUE	TRUE	FALSE	FALSE	NA	0.48136	0.401316	0.33443	NA	NA	NA	NA	NA	NA	NA	NA	NA	NA	NA	NA	NA	NA	FALSE
TPRG1	XM_038583681	XP_038439609	chr34	21577180	21714080	+	840	840	5	6	21605111	21714025	TRUE	TRUE	FALSE	FALSE	NM_198485.4	0.527644	0.439904	0.366587	TPRG1	3.98E-10	0.23047	0.39694	-0.33798	0.9507	0.707	1.296	0.94165	0.859	1.032	1.0559	0.915	1.221	TRUE
TPRG1	XM_038583682	XP_038439610	chr34	21577180	21714080	+	678	678	5	6	21614757	21714025	TRUE	TRUE	FALSE	FALSE	NA	0.508955	0.431343	0.365672	NA	NA	NA	NA	NA	NA	NA	NA	NA	NA	NA	NA	NA	NA	FALSE
TP63	XM_038583685	XP_038439613	chr34	21951749	22170136	+	1992	1992	14	14	21951997	22167779	TRUE	TRUE	FALSE	FALSE	NA	0.801013	0.756456	0.692658	NA	NA	NA	NA	NA	NA	NA	NA	NA	NA	NA	NA	NA	NA	FALSE
TP63	XM_038583684	XP_038439612	chr34	21951749	22170136	+	2031	2031	14	14	21952248	22167779	TRUE	TRUE	FALSE	FALSE	NA	0.799404	0.753724	0.68719	NA	NA	NA	NA	NA	NA	NA	NA	NA	NA	NA	NA	NA	NA	FALSE
TP63	XM_038583683	XP_038439611	chr34	21951749	22170136	+	2043	2043	14	15	21952248	22167779	TRUE	TRUE	FALSE	FALSE	NM_003722.5	0.800592	0.755183	0.689042	TP63	1	6.2941	3.5096	0.31135	0.19781	0.134	0.297	0.68699	0.643	0.733	0.96906	0.885	1.062	TRUE
TP63	XM_038583691	XP_038439619	chr34	21951749	22170136	+	1464	1464	11	11	21952248	22152948	TRUE	TRUE	FALSE	FALSE	NA	0.785517	0.734483	0.672414	NA	NA	NA	NA	NA	NA	NA	NA	NA	NA	NA	NA	NA	NA	FALSE
TP63	XM_038583687	XP_038439615	chr34	21951749	22170136	+	1926	1926	13	14	22028694	22167779	TRUE	TRUE	FALSE	FALSE	NA	0.802094	0.758639	0.694241	NA	NA	NA	NA	NA	NA	NA	NA	NA	NA	NA	NA	NA	NA	FALSE
TP63	XM_038583686	XP_038439614	chr34	21951749	22170136	+	1926	1926	13	14	22028694	22167779	TRUE	TRUE	FALSE	FALSE	NA	0.802094	0.758639	0.694241	NA	NA	NA	NA	NA	NA	NA	NA	NA	NA	NA	NA	NA	NA	FALSE
TP63	XM_038583688	XP_038439616	chr34	21951749	22170136	+	1761	1761	12	12	22068522	22167779	TRUE	TRUE	FALSE	FALSE	NM_001114980.2	0.812142	0.772623	0.709049	TP63	1	6.231	3.4346	0.032811	0.12665	0.075	0.221	0.66938	0.623	0.719	0.99653	0.906	1.097	FALSE
TP63	XM_038583689	XP_038439617	chr34	21951749	22170136	+	1686	1686	11	13	22087051	22167779	TRUE	TRUE	FALSE	FALSE	NA	0.805622	0.766148	0.700359	NA	NA	NA	NA	NA	NA	NA	NA	NA	NA	NA	NA	NA	NA	FALSE
TP63	XM_038583690	XP_038439618	chr34	21951749	22170136	+	1686	1686	11	13	22087051	22167779	TRUE	TRUE	FALSE	FALSE	NA	0.805622	0.766148	0.700359	NA	NA	NA	NA	NA	NA	NA	NA	NA	NA	NA	NA	NA	NA	FALSE
P3H2	XM_038583692	XP_038439620	chr34	22219915	22370251	-	2130	1945	15	15	22370251	22221499	TRUE	TRUE	FALSE	FALSE	NM_018192.4	0.643466	0.565341	0.481061	P3H2	3.56E-19	0.010712	-1.6191	-1.4533	0.99829	0.803	1.25	1.1642	1.1	1.232	1.1594	1.058	1.271	TRUE
CLDN1	XM_038583693	XP_038439621	chr34	22487908	22503999	-	636	636	4	4	22503851	22490413	TRUE	TRUE	FALSE	FALSE	NM_021101.5	0.701113	0.615262	0.537361	CLDN1	0.021021	1.9705	0.78127	0.64279	0.51683	0.33	0.837	0.8735	0.787	0.97	0.88834	0.754	1.05	TRUE
CLDN16	XM_038583270	XP_038439198	chr34	22524777	22598893	+	708	708	5	6	22577066	22596745	TRUE	TRUE	FALSE	FALSE	NM_006580.4	0.602857	0.532857	0.468571	CLDN16	0.0077804	2.0061	0.28069	-0.2163	0.53615	0.353	0.838	0.95623	0.869	1.053	1.0375	0.892	1.211	TRUE
CLDN16	XM_038583271	XP_038439199	chr34	22524777	22598893	+	669	669	5	5	22577066	22596745	TRUE	TRUE	FALSE	FALSE	NA	0.597579	0.524962	0.462935	NA	NA	NA	NA	NA	NA	NA	NA	NA	NA	NA	NA	NA	NA	FALSE
TMEM207	XM_038583272	XP_038439200	chr34	22605893	22627030	-	438	438	5	5	22626923	22609316	TRUE	TRUE	FALSE	FALSE	NM_207316.3	0.293023	0.218605	0.144186	TMEM207	0.0028932	0.99728	-0.59775	-0.1295	0.6904	0.425	1.171	1.1286	1	1.276	1.0299	0.842	1.266	TRUE
IL1RAP	XM_038583694	XP_038439622	chr34	22684947	22812908	+	2058	2058	10	11	22731912	22807596	TRUE	TRUE	FALSE	FALSE	NA	0.64401	0.573105	0.515892	NA	NA	NA	NA	NA	NA	NA	NA	NA	NA	NA	NA	NA	NA	FALSE
IL1RAP	XM_038583696	XP_038439624	chr34	22684947	22812908	+	1707	1707	10	11	22731912	22800981	TRUE	TRUE	FALSE	FALSE	NM_002182.4	0.672373	0.61098	0.551358	IL1RAP	0.00032416	2.5802	2.0837	-0.030679	0.54191	0.391	0.762	0.76517	0.708	0.827	1.0038	0.898	1.122	TRUE
IL1RAP	XM_038583695	XP_038439623	chr34	22684947	22812908	+	2037	2037	10	10	22760196	22807596	TRUE	TRUE	FALSE	FALSE	NA	0.636364	0.567688	0.511364	NA	NA	NA	NA	NA	NA	NA	NA	NA	NA	NA	NA	NA	NA	FALSE
GMNC	XM_038583284	XP_038439212	chr34	22975152	22983061	-	1038	1038	5	5	22983061	22977078	TRUE	TRUE	FALSE	FALSE	NM_001146686.3	0.538835	0.447573	0.370874	GMNC	0.006871	1.8224	0.29598	-0.20594	0.55508	0.36	0.883	0.95427	0.868	1.05	1.0348	0.893	1.203	TRUE
OSTN	XM_038583273	XP_038439201	chr34	23248710	23290215	+	399	399	3	5	23260806	23284179	TRUE	TRUE	FALSE	FALSE	NM_198184.2	0.508906	0.412214	0.343511	OSTN	0.014506	0.60937	0.20486	0.26592	0.74611	0.407	1.457	0.94945	0.816	1.107	0.92669	0.721	1.202	TRUE
UTS2B	XM_038583703	XP_038439631	chr34	23294372	23353622	-	360	360	5	8	23312160	23294699	TRUE	TRUE	FALSE	FALSE	NM_198152.5	0.15625	0.0823864	0.0170455	UTS2B	0.09423	0.62352	-0.28892	-0.12138	0.65561	0.296	1.592	1.1282	0.883	1.455	1.0539	0.727	1.557	TRUE
UTS2B	XM_038583702	XP_038439630	chr34	23294372	23353622	-	396	396	5	6	23322972	23298045	TRUE	TRUE	FALSE	FALSE	NA	0.0670103	0.0231959	0.00257732	NA	NA	NA	NA	NA	NA	NA	NA	NA	NA	NA	NA	NA	NA	FALSE
UTS2B	XM_038583700	XP_038439628	chr34	23294372	23353622	-	462	462	5	7	23312160	23298045	TRUE	TRUE	FALSE	FALSE	NA	0.092511	0.0396476	0.00881057	NA	NA	NA	NA	NA	NA	NA	NA	NA	NA	NA	NA	NA	NA	FALSE
UTS2B	XM_038583701	XP_038439629	chr34	23294372	23353622	-	462	462	5	7	23312160	23298045	TRUE	TRUE	FALSE	FALSE	NA	0.092511	0.0396476	0.00881057	NA	NA	NA	NA	NA	NA	NA	NA	NA	NA	NA	NA	NA	NA	FALSE
CCDC50	XM_038583697	XP_038439625	chr34	23369224	23426549	+	1473	1473	13	13	23374825	23420227	TRUE	TRUE	FALSE	FALSE	NM_178335.3	0.492793	0.394647	0.32464	CCDC50	4.49E-11	1.8004	0.53246	-0.5604	0.72398	0.566	0.934	0.93794	0.872	1.009	1.0733	0.959	1.203	TRUE
CCDC50	XM_038583699	XP_038439627	chr34	23369224	23426549	+	945	945	12	12	23374825	23420227	TRUE	TRUE	FALSE	FALSE	NA	0.574194	0.491398	0.423656	NA	NA	NA	NA	NA	NA	NA	NA	NA	NA	NA	NA	NA	NA	FALSE
CCDC50	XM_038583698	XP_038439626	chr34	23369224	23426549	+	1434	1434	12	13	23375007	23420227	TRUE	TRUE	FALSE	FALSE	NA	0.508809	0.407329	0.335447	NA	NA	NA	NA	NA	NA	NA	NA	NA	NA	NA	NA	NA	NA	FALSE
FGF12	XM_038583706	XP_038439634	chr34	24006536	24549544	-	546	546	5	6	24549102	24011076	TRUE	TRUE	FALSE	FALSE	NM_004113.6	0.847584	0.789963	0.743494	FGF12	0.14675	1.5911	1.0202	1.4154	0.47247	0.258	0.933	0.7694	0.66	0.9	0.64304	0.488	0.856	TRUE
FGF12	XM_038583707	XP_038439635	chr34	24006536	24549544	-	474	474	4	5	24215214	24011076	TRUE	TRUE	FALSE	FALSE	NA	0.830835	0.768737	0.719486	NA	NA	NA	NA	NA	NA	NA	NA	NA	NA	NA	NA	NA	NA	FALSE
FGF12	XM_038583705	XP_038439633	chr34	24006536	24549544	-	624	624	5	5	24364057	24011076	TRUE	TRUE	FALSE	FALSE	NA	0.839286	0.777597	0.725649	NA	NA	NA	NA	NA	NA	NA	NA	NA	NA	NA	NA	NA	NA	FALSE
FGF12	XM_038583704	XP_038439632	chr34	24006536	24549544	-	732	732	5	5	24256620	24011076	TRUE	TRUE	FALSE	FALSE	NA	0.868785	0.816298	0.762431	NA	NA	NA	NA	NA	NA	NA	NA	NA	NA	NA	NA	NA	NA	FALSE
MB21D2	XM_038583708	XP_038439636	chr34	24604192	24712241	-	1476	1434	2	2	24712176	24605768	FALSE	TRUE	FALSE	FALSE	NM_178496.4	0.7829	0.74052	0.684015	MB21D2	0.99473	3.6294	1.6358	0.32314	0.26465	0.159	0.462	0.82488	0.768	0.886	0.96255	0.866	1.071	TRUE
MB21D2	XM_038583709	XP_038439637	chr34	24604192	24712241	-	1281	1281	2	4	24686760	24605768	TRUE	TRUE	FALSE	FALSE	NA	0.783699	0.740596	0.681818	NA	NA	NA	NA	NA	NA	NA	NA	NA	NA	NA	NA	NA	NA	FALSE
MB21D2	XM_038583710	XP_038439638	chr34	24604192	24712241	-	1263	1263	1	2	24607030	24605768	TRUE	TRUE	FALSE	FALSE	NA	0.792693	0.749801	0.69023	NA	NA	NA	NA	NA	NA	NA	NA	NA	NA	NA	NA	NA	NA	FALSE
PLAAT1	XM_038583717	XP_038439645	chr34	24942491	24961816	+	510	510	3	5	24951312	24961661	TRUE	TRUE	FALSE	FALSE	NA	0.585317	0.501984	0.420635	NA	NA	NA	NA	NA	NA	NA	NA	NA	NA	NA	NA	NA	NA	FALSE
PLAAT1	XM_038583715	XP_038439643	chr34	24942491	24961816	+	510	510	3	5	24951312	24961661	TRUE	TRUE	FALSE	FALSE	NM_020386.5	0.585317	0.501984	0.420635	PLAAT1	0.00022972	0.79683	-0.014579	0.55577	0.77076	0.501	1.225	1.0027	0.897	1.122	0.88762	0.734	1.078	TRUE
PLAAT1	XM_038583721	XP_038439649	chr34	24942491	24961816	+	510	510	3	4	24951312	24961661	TRUE	TRUE	FALSE	FALSE	NA	0.585317	0.501984	0.420635	NA	NA	NA	NA	NA	NA	NA	NA	NA	NA	NA	NA	NA	NA	FALSE
PLAAT1	XM_038583719	XP_038439647	chr34	24942491	24961816	+	510	510	3	5	24951312	24961661	TRUE	TRUE	FALSE	FALSE	NA	0.585317	0.501984	0.420635	NA	NA	NA	NA	NA	NA	NA	NA	NA	NA	NA	NA	NA	NA	FALSE
PLAAT1	XM_038583716	XP_038439644	chr34	24942491	24961816	+	510	510	3	5	24951312	24961661	TRUE	TRUE	FALSE	FALSE	NA	0.585317	0.501984	0.420635	NA	NA	NA	NA	NA	NA	NA	NA	NA	NA	NA	NA	NA	NA	FALSE
PLAAT1	XM_038583713	XP_038439641	chr34	24942491	24961816	+	510	510	3	5	24951312	24961661	TRUE	TRUE	FALSE	FALSE	NA	0.585317	0.501984	0.420635	NA	NA	NA	NA	NA	NA	NA	NA	NA	NA	NA	NA	NA	NA	FALSE
PLAAT1	XM_038583718	XP_038439646	chr34	24942491	24961816	+	510	510	3	6	24951312	24961661	TRUE	TRUE	FALSE	FALSE	NA	0.585317	0.501984	0.420635	NA	NA	NA	NA	NA	NA	NA	NA	NA	NA	NA	NA	NA	NA	FALSE
PLAAT1	XM_038583714	XP_038439642	chr34	24942491	24961816	+	510	510	3	5	24951312	24961661	TRUE	TRUE	FALSE	FALSE	NA	0.585317	0.501984	0.420635	NA	NA	NA	NA	NA	NA	NA	NA	NA	NA	NA	NA	NA	NA	FALSE
PLAAT1	XM_038583722	XP_038439650	chr34	24942491	24961816	+	510	510	3	4	24951312	24961661	TRUE	TRUE	FALSE	FALSE	NA	0.585317	0.501984	0.420635	NA	NA	NA	NA	NA	NA	NA	NA	NA	NA	NA	NA	NA	NA	FALSE
ATP13A5	XM_038583712	XP_038439640	chr34	24964510	25070390	-	3507	3507	29	29	25070219	24965396	TRUE	TRUE	FALSE	FALSE	NA	0.568058	0.482014	0.402302	NA	NA	NA	NA	NA	NA	NA	NA	NA	NA	NA	NA	NA	NA	FALSE
ATP13A5	XM_038583711	XP_038439639	chr34	24964510	25070390	-	3654	3654	30	30	25070219	24965396	TRUE	TRUE	FALSE	FALSE	NM_198505.4	0.564485	0.477216	0.397404	ATP13A5	1.90E-39	0.7382	1.24	1.1483	0.92497	0.799	1.073	0.90949	0.868	0.952	0.907	0.84	0.979	TRUE
ATP13A4	XM_038583725	XP_038439653	chr34	25095547	25207567	-	3591	3591	30	30	25207212	25098870	TRUE	TRUE	FALSE	FALSE	NA	0.624227	0.536537	0.455593	NA	NA	NA	NA	NA	NA	NA	NA	NA	NA	NA	NA	NA	NA	FALSE
ATP13A4	XM_038583724	XP_038439652	chr34	25095547	25207567	-	3594	3594	30	30	25207212	25098870	TRUE	TRUE	FALSE	FALSE	NM_032279.4	0.623982	0.536366	0.45549	ATP13A4	2.12E-27	2.364	1.0531	1.159	0.76302	0.651	0.897	0.92375	0.882	0.967	0.9056	0.838	0.978	TRUE
ATP13A4	XM_038583723	XP_038439651	chr34	25095547	25207567	-	3594	3594	30	31	25207212	25098870	TRUE	TRUE	FALSE	FALSE	NA	0.623982	0.536366	0.45549	NA	NA	NA	NA	NA	NA	NA	NA	NA	NA	NA	NA	NA	NA	FALSE
ATP13A4	XM_038583726	XP_038439654	chr34	25095547	25207567	-	3306	3306	29	29	25207212	25099069	TRUE	TRUE	FALSE	FALSE	NA	0.629505	0.541845	0.46121	NA	NA	NA	NA	NA	NA	NA	NA	NA	NA	NA	NA	NA	NA	FALSE
ATP13A4	XM_038583727	XP_038439655	chr34	25095547	25207567	-	2883	2883	26	26	25207212	25109315	TRUE	TRUE	FALSE	FALSE	NA	0.638402	0.551156	0.469867	NA	NA	NA	NA	NA	NA	NA	NA	NA	NA	NA	NA	NA	NA	FALSE
MFSD1	XM_038583729	XP_038439657	chr34	25255267	25279836	+	1398	1398	15	15	25255345	25276669	TRUE	TRUE	FALSE	FALSE	NM_022736.4	0.665217	0.596377	0.527536	MFSD1	0.00035756	1.3353	0.79601	-0.068568	0.66725	0.445	1.027	0.88498	0.807	0.971	1.0108	0.879	1.165	TRUE
MFSD1	XM_038583728	XP_038439656	chr34	25255267	25279836	+	1398	1398	16	16	25255345	25277967	TRUE	TRUE	FALSE	FALSE	NA	0.664975	0.596084	0.527194	NA	NA	NA	NA	NA	NA	NA	NA	NA	NA	NA	NA	NA	NA	FALSE
LOC488130	XM_038583730	XP_038439658	chr34	25289170	25290432	-	1077	1077	3	3	25290377	25289298	TRUE	TRUE	TRUE	FALSE	NA	0.360411	0.242764	0.0840336	NA	NA	NA	NA	NA	NA	NA	NA	NA	NA	NA	NA	NA	NA	FALSE
LOC478678	XM_038583731	XP_038439659	chr34	25517088	26228028	+	1722	1719	11	11	25517175	26227433	TRUE	TRUE	FALSE	FALSE	NA	0.704399	0.628152	0.532551	NA	NA	NA	NA	NA	NA	NA	NA	NA	NA	NA	NA	NA	NA	FALSE
LOC478678	XM_038583737	XP_038439665	chr34	25517088	26228028	+	1197	1197	11	11	25517175	26227433	TRUE	TRUE	FALSE	FALSE	NA	0.757396	0.693998	0.611158	NA	NA	NA	NA	NA	NA	NA	NA	NA	NA	NA	NA	NA	NA	FALSE
LOC478678	XM_038583732	XP_038439660	chr34	25517088	26228028	+	1494	1491	8	8	25716517	26227433	TRUE	TRUE	FALSE	FALSE	NM_014575.4	0.696622	0.627027	0.537162	SCHIP1	0.12781	3.1141	0.57943	-0.55577	0.43079	0.297	0.639	0.9365	0.874	1.003	1.067	0.961	1.186	TRUE
LOC478678	XM_038583733	XP_038439661	chr34	25517088	26228028	+	1437	1434	8	8	26107226	26227433	TRUE	TRUE	FALSE	FALSE	NA	0.712579	0.64371	0.551651	NA	NA	NA	NA	NA	NA	NA	NA	NA	NA	NA	NA	NA	NA	FALSE
LOC478678	XM_038583736	XP_038439664	chr34	25517088	26228028	+	1413	1410	7	8	26108306	26227433	TRUE	TRUE	FALSE	FALSE	NA	0.711429	0.641429	0.550714	NA	NA	NA	NA	NA	NA	NA	NA	NA	NA	NA	NA	NA	NA	FALSE
LOC478678	XM_038583735	XP_038439663	chr34	25517088	26228028	+	1413	1410	7	8	26108306	26227433	TRUE	TRUE	FALSE	FALSE	NA	0.711429	0.641429	0.550714	NA	NA	NA	NA	NA	NA	NA	NA	NA	NA	NA	NA	NA	NA	FALSE
LOC478678	XM_038583738	XP_038439666	chr34	25517088	26228028	+	1413	1410	7	8	26108306	26227433	TRUE	TRUE	FALSE	FALSE	NA	0.711429	0.641429	0.550714	NA	NA	NA	NA	NA	NA	NA	NA	NA	NA	NA	NA	NA	NA	FALSE
LOC478678	XM_038583741	XP_038439669	chr34	25517088	26228028	+	726	726	7	7	26119598	26227433	TRUE	TRUE	FALSE	FALSE	NA	0.755587	0.71648	0.664804	NA	NA	NA	NA	NA	NA	NA	NA	NA	NA	NA	NA	NA	NA	FALSE
LOC478678	XM_038583740	XP_038439668	chr34	25517088	26228028	+	735	735	7	7	26175597	26227433	TRUE	TRUE	FALSE	FALSE	NA	0.775172	0.735172	0.681379	NA	NA	NA	NA	NA	NA	NA	NA	NA	NA	NA	NA	NA	NA	FALSE
LOC478678	XM_038583739	XP_038439667	chr34	25517088	26228028	+	783	783	7	7	26187437	26227433	TRUE	TRUE	FALSE	FALSE	NA	0.778784	0.730918	0.666235	NA	NA	NA	NA	NA	NA	NA	NA	NA	NA	NA	NA	NA	NA	FALSE
IL12A	NM_001003293	NP_001003293	chr34	26312100	26319473	+	669	669	7	7	26312100	26319473	TRUE	TRUE	FALSE	FALSE	NM_001397992.1	0.38695	0.288316	0.204856	NA	NA	NA	NA	NA	NA	NA	NA	NA	NA	NA	NA	NA	NA	TRUE
LOC102153616	XM_038583750	XP_038439678	chr34	26326068	26360493	-	1485	1485	16	16	26360478	26327536	TRUE	TRUE	FALSE	FALSE	NA	0.158936	0.0654843	0.0095498	NA	NA	NA	NA	NA	NA	NA	NA	NA	NA	NA	NA	NA	NA	TRUE
LOC102153616	XM_038583748	XP_038439676	chr34	26326068	26360493	-	1572	1572	17	17	26360478	26327536	TRUE	TRUE	FALSE	FALSE	NA	0.150129	0.0618557	0.00902062	NA	NA	NA	NA	NA	NA	NA	NA	NA	NA	NA	NA	NA	NA	FALSE
LOC102153616	XM_038583747	XP_038439675	chr34	26326068	26360493	-	1590	1590	17	17	26360478	26327536	TRUE	TRUE	FALSE	FALSE	NA	0.148408	0.0611465	0.0089172	NA	NA	NA	NA	NA	NA	NA	NA	NA	NA	NA	NA	NA	NA	FALSE
LOC102153616	XM_038583745	XP_038439673	chr34	26326068	26360493	-	1599	1599	17	17	26359565	26327536	TRUE	TRUE	FALSE	FALSE	NA	0.150517	0.0620155	0.00904393	NA	NA	NA	NA	NA	NA	NA	NA	NA	NA	NA	NA	NA	NA	FALSE
LOC102153616	XM_038583744	XP_038439672	chr34	26326068	26360493	-	1617	1617	17	17	26359565	26327536	TRUE	TRUE	FALSE	FALSE	NA	0.148787	0.0613027	0.00893997	NA	NA	NA	NA	NA	NA	NA	NA	NA	NA	NA	NA	NA	NA	FALSE
LOC102153616	XM_038583749	XP_038439677	chr34	26326068	26360493	-	1512	1512	16	16	26359565	26327536	TRUE	TRUE	FALSE	FALSE	NA	0.159371	0.0656635	0.00957592	NA	NA	NA	NA	NA	NA	NA	NA	NA	NA	NA	NA	NA	NA	FALSE
LOC102153616	XM_038583746	XP_038439674	chr34	26326068	26360493	-	1524	1524	16	16	26350073	26327536	TRUE	TRUE	FALSE	FALSE	NA	0.155482	0.0637874	0.00930233	NA	NA	NA	NA	NA	NA	NA	NA	NA	NA	NA	NA	NA	NA	FALSE
LOC102153616	XM_038583743	XP_038439671	chr34	26326068	26360493	-	1611	1611	17	17	26350073	26327536	TRUE	TRUE	FALSE	FALSE	NA	0.147077	0.0603394	0.0087995	NA	NA	NA	NA	NA	NA	NA	NA	NA	NA	NA	NA	NA	NA	FALSE
LOC102153616	XM_038583742	XP_038439670	chr34	26326068	26360493	-	1629	1629	17	17	26350073	26327536	TRUE	TRUE	FALSE	FALSE	NA	0.145432	0.0596644	0.00870106	NA	NA	NA	NA	NA	NA	NA	NA	NA	NA	NA	NA	NA	NA	FALSE
C34H3orf80	XM_038583274	XP_038439202	chr34	26495214	26496194	+	690	335	1	1	26495214	26495903	FALSE	TRUE	FALSE	FALSE	NM_001168214.2	0.699219	0.671875	0.484375	C3orf80	0.00014738	-0.22388	-2.518	-2.7775	1.0872	0.667	1.751	1.4327	1.314	1.563	1.454	1.288	1.644	TRUE
IFT80	XM_038583757	XP_038439685	chr34	26519525	26642618	-	2334	2334	19	20	26626967	26519874	TRUE	TRUE	FALSE	FALSE	NA	0.696367	0.626298	0.573097	NA	NA	NA	NA	NA	NA	NA	NA	NA	NA	NA	NA	NA	NA	FALSE
IFT80	XM_038583754	XP_038439682	chr34	26519525	26642618	-	2334	2334	19	20	26626967	26519874	TRUE	TRUE	FALSE	FALSE	NA	0.696367	0.626298	0.573097	NA	NA	NA	NA	NA	NA	NA	NA	NA	NA	NA	NA	NA	NA	FALSE
IFT80	XM_038583759	XP_038439687	chr34	26519525	26642618	-	1923	1923	16	18	26614083	26519874	TRUE	TRUE	FALSE	FALSE	NA	0.692752	0.624475	0.569853	NA	NA	NA	NA	NA	NA	NA	NA	NA	NA	NA	NA	NA	NA	FALSE
IFT80	XM_038583755	XP_038439683	chr34	26519525	26642618	-	2334	2334	19	20	26626967	26519874	TRUE	TRUE	FALSE	FALSE	NA	0.696367	0.626298	0.573097	NA	NA	NA	NA	NA	NA	NA	NA	NA	NA	NA	NA	NA	NA	FALSE
IFT80	XM_038583756	XP_038439684	chr34	26519525	26642618	-	2334	2334	19	20	26626967	26519874	TRUE	TRUE	FALSE	FALSE	NM_020800.3	0.696367	0.626298	0.573097	IFT80	1.75E-05	2.8981	1.5563	0.23653	0.55078	0.415	0.74	0.82729	0.768	0.891	0.96972	0.863	1.091	TRUE
IFT80	XM_038583758	XP_038439686	chr34	26519525	26642618	-	2055	2055	18	18	26623880	26519874	TRUE	TRUE	FALSE	FALSE	NA	0.695674	0.627335	0.573746	NA	NA	NA	NA	NA	NA	NA	NA	NA	NA	NA	NA	NA	NA	FALSE
SMC4	XM_038583752	XP_038439680	chr34	26642712	26681816	+	3867	3867	23	24	26644049	26681381	TRUE	TRUE	FALSE	FALSE	NM_001002800.3	0.672481	0.590992	0.518875	SMC4	8.78E-14	3.1967	0.87561	-0.99318	0.63291	0.519	0.776	0.93235	0.888	0.978	1.0898	1.008	1.178	TRUE
SMC4	XM_038583753	XP_038439681	chr34	26642712	26681816	+	3651	3651	22	23	26645155	26681381	TRUE	TRUE	FALSE	FALSE	NA	0.688638	0.608108	0.535301	NA	NA	NA	NA	NA	NA	NA	NA	NA	NA	NA	NA	NA	NA	FALSE
TRIM59	XM_038583760	XP_038439688	chr34	26682721	26696563	-	1215	1215	1	2	26685912	26684698	TRUE	TRUE	FALSE	FALSE	NA	0.610239	0.47564	0.376548	NA	NA	NA	NA	NA	NA	NA	NA	NA	NA	NA	NA	NA	NA	FALSE
TRIM59	XM_038583762	XP_038439690	chr34	26682721	26696563	-	1215	1215	1	2	26685912	26684698	TRUE	TRUE	FALSE	FALSE	NM_173084.3	0.610239	0.47564	0.376548	TRIM59	0.11534	2.7763	0.22284	-0.035473	0.4389	0.293	0.676	0.97227	0.901	1.049	1.0051	0.884	1.145	TRUE
TRIM59	XM_038583764	XP_038439692	chr34	26682721	26696563	-	1215	1215	1	2	26685912	26684698	TRUE	TRUE	FALSE	FALSE	NA	0.610239	0.47564	0.376548	NA	NA	NA	NA	NA	NA	NA	NA	NA	NA	NA	NA	NA	NA	FALSE
TRIM59	XM_038583763	XP_038439691	chr34	26682721	26696563	-	1215	1215	1	2	26685912	26684698	TRUE	TRUE	FALSE	FALSE	NA	0.610239	0.47564	0.376548	NA	NA	NA	NA	NA	NA	NA	NA	NA	NA	NA	NA	NA	NA	FALSE
TRIM59	XM_038583761	XP_038439689	chr34	26682721	26696563	-	1215	1215	1	2	26685912	26684698	TRUE	TRUE	FALSE	FALSE	NA	0.610239	0.47564	0.376548	NA	NA	NA	NA	NA	NA	NA	NA	NA	NA	NA	NA	NA	NA	FALSE
KPNA4	XM_038583766	XP_038439694	chr34	26735945	26801570	-	1566	1566	17	18	26801396	26742334	TRUE	TRUE	FALSE	FALSE	NM_002268.5	0.829237	0.766494	0.698577	KPNA4	0.9994	3.5238	2.1099	-0.20503	0.094585	0.038	0.298	0.6409	0.564	0.729	1.0416	0.873	1.248	TRUE
KPNA4	XM_038583765	XP_038439693	chr34	26735945	26801570	-	1566	1566	17	17	26801396	26742334	TRUE	TRUE	FALSE	FALSE	NA	0.829237	0.766494	0.698577	NA	NA	NA	NA	NA	NA	NA	NA	NA	NA	NA	NA	NA	NA	FALSE
LOC119877856	XM_038583285	XP_038439213	chr34	26801790	26912595	+	738	736	4	4	26801790	26911689	TRUE	TRUE	FALSE	FALSE	NA	0.0642955	0.0246238	0.00957592	NA	NA	NA	NA	NA	NA	NA	NA	NA	NA	NA	NA	NA	NA	TRUE
LOC488134	XM_038583767	XP_038439695	chr34	26878519	26879743	+	762	762	1	1	26878534	26879295	TRUE	TRUE	FALSE	FALSE	NM_025047.3	0.356201	0.288918	0.226913	ARL14	0.0012164	0.072156	-0.6974	-0.59191	0.97031	0.567	1.683	1.1247	1.016	1.245	1.1152	0.947	1.318	TRUE
PPM1L	XM_038583768	XP_038439696	chr34	26957884	27284254	+	1083	1083	4	4	26957997	27278794	TRUE	TRUE	FALSE	FALSE	NM_139245.4	0.803903	0.75	0.693309	PPM1L	0.46583	2.9534	2.5255	0.13377	0.39315	0.255	0.625	0.68329	0.623	0.749	0.98208	0.87	1.11	TRUE
B3GALNT1	XM_038583780	XP_038439708	chr34	27302320	27327883	-	996	996	1	6	27304099	27303104	TRUE	TRUE	FALSE	FALSE	NA	0.721774	0.649194	0.547379	NA	NA	NA	NA	NA	NA	NA	NA	NA	NA	NA	NA	NA	NA	FALSE
B3GALNT1	XM_038583776	XP_038439704	chr34	27302320	27327883	-	996	996	1	6	27304099	27303104	TRUE	TRUE	FALSE	FALSE	NA	0.721774	0.649194	0.547379	NA	NA	NA	NA	NA	NA	NA	NA	NA	NA	NA	NA	NA	NA	FALSE
B3GALNT1	XM_038583779	XP_038439707	chr34	27302320	27327883	-	996	996	1	7	27304099	27303104	TRUE	TRUE	FALSE	FALSE	NA	0.721774	0.649194	0.547379	NA	NA	NA	NA	NA	NA	NA	NA	NA	NA	NA	NA	NA	NA	FALSE
B3GALNT1	XM_038583772	XP_038439700	chr34	27302320	27327883	-	996	996	1	7	27304099	27303104	TRUE	TRUE	FALSE	FALSE	NA	0.721774	0.649194	0.547379	NA	NA	NA	NA	NA	NA	NA	NA	NA	NA	NA	NA	NA	NA	FALSE
B3GALNT1	XM_038583775	XP_038439703	chr34	27302320	27327883	-	996	996	1	7	27304099	27303104	TRUE	TRUE	FALSE	FALSE	NA	0.721774	0.649194	0.547379	NA	NA	NA	NA	NA	NA	NA	NA	NA	NA	NA	NA	NA	NA	FALSE
B3GALNT1	XM_038583771	XP_038439699	chr34	27302320	27327883	-	996	996	1	8	27304099	27303104	TRUE	TRUE	FALSE	FALSE	NM_003781.4	0.721774	0.649194	0.547379	B3GALNT1	0.00059002	1.8004	1.0654	0.40289	0.60028	0.41	0.9	0.85512	0.782	0.935	0.93968	0.819	1.081	TRUE
B3GALNT1	XM_038583778	XP_038439706	chr34	27302320	27327883	-	996	996	1	8	27304099	27303104	TRUE	TRUE	FALSE	FALSE	NA	0.721774	0.649194	0.547379	NA	NA	NA	NA	NA	NA	NA	NA	NA	NA	NA	NA	NA	NA	FALSE
B3GALNT1	XM_038583786	XP_038439714	chr34	27302320	27327883	-	996	996	1	7	27304099	27303104	TRUE	TRUE	FALSE	FALSE	NA	0.721774	0.649194	0.547379	NA	NA	NA	NA	NA	NA	NA	NA	NA	NA	NA	NA	NA	NA	FALSE
B3GALNT1	XM_038583784	XP_038439712	chr34	27302320	27327883	-	996	996	1	7	27304099	27303104	TRUE	TRUE	FALSE	FALSE	NA	0.721774	0.649194	0.547379	NA	NA	NA	NA	NA	NA	NA	NA	NA	NA	NA	NA	NA	NA	FALSE
B3GALNT1	XM_038583783	XP_038439711	chr34	27302320	27327883	-	996	996	1	8	27304099	27303104	TRUE	TRUE	FALSE	FALSE	NA	0.721774	0.649194	0.547379	NA	NA	NA	NA	NA	NA	NA	NA	NA	NA	NA	NA	NA	NA	FALSE
B3GALNT1	XM_038583769	XP_038439697	chr34	27302320	27327883	-	996	996	1	8	27304099	27303104	TRUE	TRUE	FALSE	FALSE	NA	0.721774	0.649194	0.547379	NA	NA	NA	NA	NA	NA	NA	NA	NA	NA	NA	NA	NA	NA	FALSE
B3GALNT1	XM_038583777	XP_038439705	chr34	27302320	27327883	-	996	996	1	9	27304099	27303104	TRUE	TRUE	FALSE	FALSE	NA	0.721774	0.649194	0.547379	NA	NA	NA	NA	NA	NA	NA	NA	NA	NA	NA	NA	NA	NA	FALSE
B3GALNT1	XM_038583774	XP_038439702	chr34	27302320	27327883	-	996	996	1	5	27304099	27303104	TRUE	TRUE	FALSE	FALSE	NA	0.721774	0.649194	0.547379	NA	NA	NA	NA	NA	NA	NA	NA	NA	NA	NA	NA	NA	NA	FALSE
B3GALNT1	XM_038583781	XP_038439709	chr34	27302320	27327883	-	996	996	1	6	27304099	27303104	TRUE	TRUE	FALSE	FALSE	NA	0.721774	0.649194	0.547379	NA	NA	NA	NA	NA	NA	NA	NA	NA	NA	NA	NA	NA	NA	FALSE
B3GALNT1	XM_038583782	XP_038439710	chr34	27302320	27327883	-	996	996	1	5	27304099	27303104	TRUE	TRUE	FALSE	FALSE	NA	0.721774	0.649194	0.547379	NA	NA	NA	NA	NA	NA	NA	NA	NA	NA	NA	NA	NA	NA	FALSE
B3GALNT1	XM_038583785	XP_038439713	chr34	27302320	27327883	-	996	996	1	4	27304099	27303104	TRUE	TRUE	FALSE	FALSE	NA	0.721774	0.649194	0.547379	NA	NA	NA	NA	NA	NA	NA	NA	NA	NA	NA	NA	NA	NA	FALSE
B3GALNT1	XM_038583773	XP_038439701	chr34	27302320	27327883	-	996	996	1	7	27304099	27303104	TRUE	TRUE	FALSE	FALSE	NA	0.721774	0.649194	0.547379	NA	NA	NA	NA	NA	NA	NA	NA	NA	NA	NA	NA	NA	NA	FALSE
B3GALNT1	XM_038583770	XP_038439698	chr34	27302320	27327883	-	996	996	1	7	27304099	27303104	TRUE	TRUE	FALSE	FALSE	NA	0.721774	0.649194	0.547379	NA	NA	NA	NA	NA	NA	NA	NA	NA	NA	NA	NA	NA	NA	FALSE
NMD3	XM_038583787	XP_038439715	chr34	27427179	27459486	+	1515	1515	15	16	27427699	27458210	TRUE	TRUE	FALSE	FALSE	NM_015938.5	0.713427	0.641283	0.566466	NMD3	0.012457	1.8275	0.51567	-0.60312	0.54137	0.346	0.877	0.90565	0.807	1.017	1.1307	0.944	1.36	TRUE
SPTSSB	XM_038583792	XP_038439720	chr34	27540651	27569750	-	231	231	1	3	27542178	27541948	TRUE	TRUE	FALSE	FALSE	NA	0.669604	0.590308	0.555066	NA	NA	NA	NA	NA	NA	NA	NA	NA	NA	NA	NA	NA	NA	FALSE
SPTSSB	XM_038583789	XP_038439717	chr34	27540651	27569750	-	231	231	1	4	27542178	27541948	TRUE	TRUE	FALSE	FALSE	NA	0.669604	0.590308	0.555066	NA	NA	NA	NA	NA	NA	NA	NA	NA	NA	NA	NA	NA	NA	FALSE
SPTSSB	XM_038583790	XP_038439718	chr34	27540651	27569750	-	231	231	1	3	27542178	27541948	TRUE	TRUE	FALSE	FALSE	NM_001040100.2	0.669604	0.590308	0.555066	SPTSSB	0.049278	0.58732	0.22431	0.34652	0.70805	0.346	1.559	0.90746	0.704	1.181	0.83861	0.545	1.333	TRUE
SPTSSB	XM_038583791	XP_038439719	chr34	27540651	27569750	-	231	231	1	4	27542178	27541948	TRUE	TRUE	FALSE	FALSE	NA	0.669604	0.590308	0.555066	NA	NA	NA	NA	NA	NA	NA	NA	NA	NA	NA	NA	NA	NA	FALSE
SPTSSB	XM_038583788	XP_038439716	chr34	27540651	27569750	-	231	231	1	4	27542178	27541948	TRUE	TRUE	FALSE	FALSE	NA	0.669604	0.590308	0.555066	NA	NA	NA	NA	NA	NA	NA	NA	NA	NA	NA	NA	NA	NA	FALSE
OTOL1	XM_038583275	XP_038439203	chr34	27665523	27674955	+	1389	1389	4	4	27665536	27674683	TRUE	TRUE	FALSE	FALSE	NM_001080440.1	0.429088	0.369754	0.264834	OTOL1	4.46E-11	-0.48279	-1.4641	-0.89921	1.1138	0.824	1.526	1.1696	1.096	1.248	1.1161	1	1.247	TRUE
LOC119867451	XM_038583793	XP_038439721	chr34	27797490	27801782	+	1206	45	6	6	27797632	27801534	FALSE	TRUE	FALSE	FALSE	NA	0	0	0	NA	NA	NA	NA	NA	NA	NA	NA	NA	NA	NA	NA	NA	NA	TRUE
LOC100685395	XM_038583276	XP_038439204	chr34	29673106	29673483	+	333	333	1	1	29673151	29673483	TRUE	TRUE	FALSE	FALSE	NA	0.486322	0.276596	0.148936	NA	NA	NA	NA	NA	NA	NA	NA	NA	NA	NA	NA	NA	NA	TRUE
LOC102153163	XM_038583286	XP_038439214	chr34	30073610	30078271	-	1521	437	7	7	30078271	30073855	FALSE	TRUE	FALSE	FALSE	NA	0	0	0	NA	NA	NA	NA	NA	NA	NA	NA	NA	NA	NA	NA	NA	NA	TRUE
LOC100685549	XM_038583277	XP_038439205	chr34	30327530	30327715	-	186	186	1	1	30327715	30327530	TRUE	TRUE	FALSE	FALSE	NA	0	0	0	NA	NA	NA	NA	NA	NA	NA	NA	NA	NA	NA	NA	NA	NA	TRUE
SI	XM_038583278	XP_038439206	chr34	30511922	30599883	-	5478	5478	47	48	30598387	30512099	TRUE	TRUE	FALSE	FALSE	NM_001041.4	0.492447	0.440494	0.384672	SI	7.16E-32	1.3202	-0.90992	-0.74172	0.86134	0.737	1.01	1.0697	1.022	1.119	1.0664	0.986	1.153	TRUE
SI	XM_038583279	XP_038439207	chr34	30511922	30599883	-	5211	5211	45	48	30592387	30512099	TRUE	TRUE	FALSE	FALSE	NA	0.499516	0.448576	0.392408	NA	NA	NA	NA	NA	NA	NA	NA	NA	NA	NA	NA	NA	NA	FALSE
SLITRK3	XM_038583795	XP_038439723	chr34	30673215	30682473	-	2940	2940	1	2	30676526	30673587	TRUE	TRUE	FALSE	FALSE	NA	0.706403	0.648161	0.586853	NA	NA	NA	NA	NA	NA	NA	NA	NA	NA	NA	NA	NA	NA	FALSE
SLITRK3	XM_038583796	XP_038439724	chr34	30673215	30682473	-	2940	2940	1	2	30676526	30673587	TRUE	TRUE	FALSE	FALSE	NM_001318810.2	0.706403	0.648161	0.586853	SLITRK3	1	5.2562	1.3276	-1.7118	0.23977	0.161	0.364	0.89695	0.853	0.942	1.1435	1.065	1.227	TRUE
SLITRK3	XM_038583794	XP_038439722	chr34	30673215	30682473	-	2940	2940	1	2	30676526	30673587	TRUE	TRUE	FALSE	FALSE	NA	0.706403	0.648161	0.586853	NA	NA	NA	NA	NA	NA	NA	NA	NA	NA	NA	NA	NA	NA	FALSE
BCHE	NM_001313861	NP_001300790	chr34	31141049	31206522	-	1809	1809	3	4	31200114	31141314	TRUE	TRUE	FALSE	FALSE	NM_000055.4	0.539101	0.467554	0.391015	BCHE	6.21E-16	0.3595	-1.2835	0.0011778	0.94054	0.745	1.196	1.1304	1.067	1.197	0.99986	0.901	1.111	TRUE
ZBBX	XM_038583803	XP_038439731	chr34	32418725	32525204	-	2049	2049	17	17	32525132	32418905	TRUE	TRUE	FALSE	FALSE	NA	0.310991	0.220798	0.145392	NA	NA	NA	NA	NA	NA	NA	NA	NA	NA	NA	NA	NA	NA	FALSE
ZBBX	XM_038583797	XP_038439725	chr34	32418725	32525204	-	2508	2508	19	19	32525132	32418905	TRUE	TRUE	FALSE	FALSE	NM_001199201.2	0.286806	0.198713	0.125101	ZBBX	2.49E-15	0.59963	-0.65698	-0.66229	0.90284	0.715	1.148	1.072	1.005	1.143	1.0814	0.973	1.203	TRUE
ZBBX	XM_038583801	XP_038439729	chr34	32418725	32525204	-	2268	2268	17	18	32517983	32418905	TRUE	TRUE	FALSE	FALSE	NA	0.266904	0.181495	0.108541	NA	NA	NA	NA	NA	NA	NA	NA	NA	NA	NA	NA	NA	NA	FALSE
ZBBX	XM_038583802	XP_038439730	chr34	32418725	32525204	-	2157	2157	15	17	32510473	32418905	TRUE	TRUE	FALSE	FALSE	NA	0.26461	0.178588	0.105657	NA	NA	NA	NA	NA	NA	NA	NA	NA	NA	NA	NA	NA	NA	FALSE
ZBBX	XM_038583804	XP_038439732	chr34	32418725	32525204	-	2043	2043	14	15	32486544	32418905	TRUE	TRUE	FALSE	FALSE	NA	0.229023	0.14462	0.0745311	NA	NA	NA	NA	NA	NA	NA	NA	NA	NA	NA	NA	NA	NA	FALSE
ZBBX	XM_038583798	XP_038439726	chr34	32418725	32525204	-	2370	2370	18	19	32525132	32420823	TRUE	TRUE	FALSE	FALSE	NA	0.284376	0.199659	0.129842	NA	NA	NA	NA	NA	NA	NA	NA	NA	NA	NA	NA	NA	NA	FALSE
ZBBX	XM_038583800	XP_038439728	chr34	32418725	32525204	-	2292	2292	19	19	32525132	32420930	TRUE	TRUE	FALSE	FALSE	NA	0.287225	0.201762	0.130837	NA	NA	NA	NA	NA	NA	NA	NA	NA	NA	NA	NA	NA	NA	FALSE
ZBBX	XM_038583799	XP_038439727	chr34	32418725	32525204	-	2295	2295	19	19	32525132	32420930	TRUE	TRUE	FALSE	FALSE	NA	0.286846	0.201496	0.130664	NA	NA	NA	NA	NA	NA	NA	NA	NA	NA	NA	NA	NA	NA	FALSE
SERPINI2	XM_038583807	XP_038439735	chr34	32574328	32607271	-	987	987	7	8	32604911	32574514	TRUE	TRUE	FALSE	FALSE	NA	0.493347	0.397134	0.31218	NA	NA	NA	NA	NA	NA	NA	NA	NA	NA	NA	NA	NA	NA	FALSE
SERPINI2	XM_038583805	XP_038439733	chr34	32574328	32607271	-	1218	1218	8	9	32604911	32574514	TRUE	TRUE	FALSE	FALSE	NA	0.541839	0.443248	0.350456	NA	NA	NA	NA	NA	NA	NA	NA	NA	NA	NA	NA	NA	NA	FALSE
SERPINI2	XM_038583806	XP_038439734	chr34	32574328	32607271	-	1218	1218	8	10	32604911	32574514	TRUE	TRUE	FALSE	FALSE	NM_006217.6	0.541839	0.443248	0.350456	SERPINI2	1.64E-07	1.0194	0.59825	0.75643	0.78638	0.572	1.098	0.91047	0.828	1.001	0.87057	0.739	1.028	TRUE
WDR49	XM_038583280	XP_038439208	chr34	32613027	32746637	-	3132	3132	18	18	32746115	32613226	TRUE	TRUE	FALSE	FALSE	NM_001366157.1	0.452909	0.358406	0.261974	WDR49	2.79E-29	0.69885	-0.48168	-0.64497	0.91797	0.775	1.091	1.0391	0.99	1.09	1.0606	0.977	1.152	TRUE
PDCD10	XM_038583812	XP_038439740	chr34	32767820	32809818	-	639	639	7	8	32792149	32768798	TRUE	TRUE	FALSE	FALSE	NM_007217.4	0.882353	0.81558	0.739269	PDCD10	0.6365	1.5404	0.59892	0.80186	0.19543	0.068	0.925	0.74901	0.564	1.006	0.59798	0.35	1.079	TRUE
SERPINI1	XM_038583808	XP_038439736	chr34	32810135	32886159	+	1329	1329	9	9	32810195	32880901	TRUE	TRUE	FALSE	FALSE	NA	0.602126	0.507213	0.449506	NA	NA	NA	NA	NA	NA	NA	NA	NA	NA	NA	NA	NA	NA	FALSE
SERPINI1	XM_038583811	XP_038439739	chr34	32810135	32886159	+	1233	1233	8	11	32854273	32880901	TRUE	TRUE	FALSE	FALSE	NM_001122752.2	0.645663	0.545008	0.483633	SERPINI1	0.99199	3.2978	0.44517	0.71138	0.23268	0.126	0.459	0.93509	0.854	1.024	0.88107	0.752	1.035	TRUE
SERPINI1	XM_038583810	XP_038439738	chr34	32810135	32886159	+	1233	1233	8	10	32854273	32880901	TRUE	TRUE	FALSE	FALSE	NA	0.645663	0.545008	0.483633	NA	NA	NA	NA	NA	NA	NA	NA	NA	NA	NA	NA	NA	NA	FALSE
SERPINI1	XM_038583809	XP_038439737	chr34	32810135	32886159	+	1233	1233	8	9	32854273	32880901	TRUE	TRUE	FALSE	FALSE	NA	0.645663	0.545008	0.483633	NA	NA	NA	NA	NA	NA	NA	NA	NA	NA	NA	NA	NA	NA	FALSE
LOC102151275	XM_038583814	XP_038439742	chr34	32955146	32979574	+	795	795	7	7	32955281	32979407	TRUE	TRUE	FALSE	FALSE	NA	0.419108	0.322293	0.226752	NA	NA	NA	NA	NA	NA	NA	NA	NA	NA	NA	NA	NA	NA	TRUE
LOC102151275	XM_038583813	XP_038439741	chr34	32955146	32979574	+	816	816	7	7	32955281	32979407	TRUE	TRUE	FALSE	FALSE	NA	0.425558	0.327543	0.230769	NA	NA	NA	NA	NA	NA	NA	NA	NA	NA	NA	NA	NA	NA	FALSE
LOC102151275	XM_038583815	XP_038439743	chr34	32955146	32979574	+	756	756	7	8	32955281	32978058	TRUE	TRUE	FALSE	FALSE	NA	0.395442	0.30563	0.217158	NA	NA	NA	NA	NA	NA	NA	NA	NA	NA	NA	NA	NA	NA	FALSE
GOLIM4	XM_038583819	XP_038439747	chr34	33056255	33134298	-	1983	1983	15	15	33134231	33057849	TRUE	TRUE	FALSE	FALSE	NA	0.554198	0.476845	0.406616	NA	NA	NA	NA	NA	NA	NA	NA	NA	NA	NA	NA	NA	NA	FALSE
GOLIM4	XM_038583817	XP_038439745	chr34	33056255	33134298	-	2067	2067	16	16	33134231	33057849	TRUE	TRUE	FALSE	FALSE	NM_014498.5	0.565918	0.489746	0.42041	GOLIM4	2.70E-07	2.7926	0.55736	-0.17069	0.58916	0.454	0.772	0.93537	0.87	1.006	1.0217	0.913	1.145	TRUE
GOLIM4	XM_038583818	XP_038439746	chr34	33056255	33134298	-	1986	1986	15	15	33134231	33057849	TRUE	TRUE	FALSE	FALSE	NA	0.55437	0.477134	0.407012	NA	NA	NA	NA	NA	NA	NA	NA	NA	NA	NA	NA	NA	NA	FALSE
GOLIM4	XM_038583816	XP_038439744	chr34	33056255	33134298	-	2070	2070	16	16	33134231	33057849	TRUE	TRUE	FALSE	FALSE	NA	0.566065	0.490005	0.42077	NA	NA	NA	NA	NA	NA	NA	NA	NA	NA	NA	NA	NA	NA	FALSE
LOC488146	XM_038583287	XP_038439215	chr34	33331879	33332692	-	813	813	2	2	33332692	33331879	TRUE	TRUE	TRUE	FALSE	NA	0	0	0	NA	NA	NA	NA	NA	NA	NA	NA	NA	NA	NA	NA	NA	NA	FALSE
LOC102151755	XM_038583820	XP_038439748	chr34	33756020	33776278	+	696	696	5	6	33760605	33776234	TRUE	TRUE	FALSE	FALSE	NA	0.184593	0.125	0.0712209	NA	NA	NA	NA	NA	NA	NA	NA	NA	NA	NA	NA	NA	NA	TRUE
MECOM	XM_038583823	XP_038439751	chr34	34003272	34556327	-	3720	3720	17	17	34556015	34004770	TRUE	TRUE	FALSE	FALSE	NA	0.817027	0.76	0.703784	NA	NA	NA	NA	NA	NA	NA	NA	NA	NA	NA	NA	NA	NA	FALSE
MECOM	XM_038583822	XP_038439750	chr34	34003272	34556327	-	3720	3720	17	17	34556015	34004770	TRUE	TRUE	FALSE	FALSE	NM_004991.4	0.817027	0.76	0.703784	MECOM	1	7.8691	2.4064	0.79505	0.094792	0.057	0.161	0.83001	0.791	0.87	0.93695	0.87	1.009	TRUE
MECOM	XM_038583821	XP_038439749	chr34	34003272	34556327	-	3723	3723	17	17	34556015	34004770	TRUE	TRUE	FALSE	FALSE	NA	0.817175	0.760194	0.704024	NA	NA	NA	NA	NA	NA	NA	NA	NA	NA	NA	NA	NA	NA	FALSE
MECOM	XM_038583825	XP_038439753	chr34	34003272	34556327	-	3693	3693	16	16	34556015	34004770	TRUE	TRUE	FALSE	FALSE	NA	0.816004	0.758846	0.702504	NA	NA	NA	NA	NA	NA	NA	NA	NA	NA	NA	NA	NA	NA	FALSE
MECOM	XM_038583824	XP_038439752	chr34	34003272	34556327	-	3696	3696	16	16	34556015	34004770	TRUE	TRUE	FALSE	FALSE	NA	0.816154	0.759043	0.702747	NA	NA	NA	NA	NA	NA	NA	NA	NA	NA	NA	NA	NA	NA	FALSE
MECOM	XM_038583832	XP_038439760	chr34	34003272	34556327	-	2751	2751	17	17	34556015	34004770	TRUE	TRUE	FALSE	FALSE	NA	0.762358	0.697547	0.638594	NA	NA	NA	NA	NA	NA	NA	NA	NA	NA	NA	NA	NA	NA	FALSE
MECOM	XM_038583833	XP_038439761	chr34	34003272	34556327	-	2721	2721	16	16	34556015	34004770	TRUE	TRUE	FALSE	FALSE	NA	0.760178	0.695041	0.635825	NA	NA	NA	NA	NA	NA	NA	NA	NA	NA	NA	NA	NA	NA	FALSE
MECOM	XM_038583829	XP_038439757	chr34	34003272	34556327	-	3375	3375	16	16	34184559	34004770	TRUE	TRUE	FALSE	FALSE	NA	0.821514	0.768176	0.715435	NA	NA	NA	NA	NA	NA	NA	NA	NA	NA	NA	NA	NA	NA	FALSE
MECOM	XM_038583830	XP_038439758	chr34	34003272	34556327	-	3159	3159	14	16	34051128	34004770	TRUE	TRUE	FALSE	FALSE	NA	0.823679	0.772438	0.720878	NA	NA	NA	NA	NA	NA	NA	NA	NA	NA	NA	NA	NA	NA	FALSE
MECOM	XM_038583826	XP_038439754	chr34	34003272	34556327	-	3159	3159	14	16	34051128	34004770	TRUE	TRUE	FALSE	FALSE	NA	0.823679	0.772438	0.720878	NA	NA	NA	NA	NA	NA	NA	NA	NA	NA	NA	NA	NA	NA	FALSE
MECOM	XM_038583827	XP_038439755	chr34	34003272	34556327	-	3444	3444	16	16	34065774	34004770	TRUE	TRUE	FALSE	FALSE	NA	0.809927	0.756788	0.701314	NA	NA	NA	NA	NA	NA	NA	NA	NA	NA	NA	NA	NA	NA	FALSE
MECOM	XM_038583831	XP_038439759	chr34	34003272	34556327	-	3159	3159	14	16	34051128	34004770	TRUE	TRUE	FALSE	FALSE	NA	0.823679	0.772438	0.720878	NA	NA	NA	NA	NA	NA	NA	NA	NA	NA	NA	NA	NA	NA	FALSE
MECOM	XM_038583828	XP_038439756	chr34	34003272	34556327	-	3417	3417	16	16	34556015	34004892	TRUE	TRUE	FALSE	FALSE	NA	0.816363	0.762213	0.708946	NA	NA	NA	NA	NA	NA	NA	NA	NA	NA	NA	NA	NA	NA	FALSE
ACTRT3	XM_038583281	XP_038439209	chr34	34629087	34631547	-	1119	1119	2	2	34631494	34629288	TRUE	TRUE	FALSE	FALSE	NM_032487.5	0.533214	0.458707	0.370736	ACTRT3	4.61E-07	0.56907	0.6004	0.6995	0.86365	0.612	1.244	0.92597	0.857	1	0.90608	0.799	1.029	TRUE
MYNN	XM_038583839	XP_038439767	chr34	34635328	34668682	+	1791	1791	7	7	34635954	34649039	TRUE	TRUE	FALSE	FALSE	NA	0.736103	0.645705	0.550814	NA	NA	NA	NA	NA	NA	NA	NA	NA	NA	NA	NA	NA	NA	FALSE
MYNN	XM_038583836	XP_038439764	chr34	34635328	34668682	+	1875	1875	8	10	34635954	34649039	TRUE	TRUE	FALSE	FALSE	NM_018657.5	0.747318	0.659335	0.568133	MYNN	0.78242	3.6813	2.454	0.84811	0.37348	0.257	0.554	0.7425	0.689	0.799	0.9005	0.806	1.007	TRUE
MYNN	XM_038583837	XP_038439765	chr34	34635328	34668682	+	1875	1875	8	10	34635954	34649039	TRUE	TRUE	FALSE	FALSE	NA	0.747318	0.659335	0.568133	NA	NA	NA	NA	NA	NA	NA	NA	NA	NA	NA	NA	NA	NA	FALSE
MYNN	XM_038583838	XP_038439766	chr34	34635328	34668682	+	1875	1875	8	10	34635954	34649039	TRUE	TRUE	FALSE	FALSE	NA	0.747318	0.659335	0.568133	NA	NA	NA	NA	NA	NA	NA	NA	NA	NA	NA	NA	NA	NA	FALSE
MYNN	XM_038583835	XP_038439763	chr34	34635328	34668682	+	1875	1875	8	9	34635954	34649039	TRUE	TRUE	FALSE	FALSE	NA	0.747318	0.659335	0.568133	NA	NA	NA	NA	NA	NA	NA	NA	NA	NA	NA	NA	NA	NA	FALSE
MYNN	XM_038583834	XP_038439762	chr34	34635328	34668682	+	1875	1875	8	10	34635954	34649039	TRUE	TRUE	FALSE	FALSE	NA	0.747318	0.659335	0.568133	NA	NA	NA	NA	NA	NA	NA	NA	NA	NA	NA	NA	NA	NA	FALSE
LRRC34	XM_038583842	XP_038439770	chr34	34664515	34678744	-	1275	1275	10	10	34678741	34664542	TRUE	TRUE	FALSE	FALSE	NA	0.452456	0.376387	0.303487	NA	NA	NA	NA	NA	NA	NA	NA	NA	NA	NA	NA	NA	NA	FALSE
LRRC34	XM_038583840	XP_038439768	chr34	34664515	34678744	-	1371	1371	11	11	34678741	34664542	TRUE	TRUE	FALSE	FALSE	NM_001172779.2	0.460575	0.384672	0.308032	LRRC34	3.82E-09	0.76734	0.56132	0.039487	0.84522	0.628	1.152	0.92664	0.854	1.006	0.99424	0.872	1.135	TRUE
LRRC34	XM_038583843	XP_038439771	chr34	34664515	34678744	-	1245	1245	11	11	34678654	34664542	TRUE	TRUE	FALSE	FALSE	NA	0.488221	0.409423	0.326564	NA	NA	NA	NA	NA	NA	NA	NA	NA	NA	NA	NA	NA	NA	FALSE
LRRC34	XM_038583841	XP_038439769	chr34	34664515	34678744	-	1293	1293	11	12	34676418	34664542	TRUE	TRUE	FALSE	FALSE	NA	0.488663	0.407349	0.326818	NA	NA	NA	NA	NA	NA	NA	NA	NA	NA	NA	NA	NA	NA	FALSE
LRRIQ4	XM_038583850	XP_038439778	chr34	34679224	34699532	+	1377	1377	5	6	34685238	34694018	TRUE	TRUE	FALSE	FALSE	NA	0.401316	0.326754	0.25731	NA	NA	NA	NA	NA	NA	NA	NA	NA	NA	NA	NA	NA	NA	FALSE
LRRIQ4	XM_038583847	XP_038439775	chr34	34679224	34699532	+	1662	1662	6	7	34685238	34699397	TRUE	TRUE	FALSE	FALSE	NA	0.39891	0.321429	0.253632	NA	NA	NA	NA	NA	NA	NA	NA	NA	NA	NA	NA	NA	NA	FALSE
LRRIQ4	XM_038583844	XP_038439772	chr34	34679224	34699532	+	1710	1710	6	7	34685238	34699397	TRUE	TRUE	FALSE	FALSE	NA	0.401176	0.321765	0.254706	NA	NA	NA	NA	NA	NA	NA	NA	NA	NA	NA	NA	NA	NA	FALSE
LRRIQ4	XM_038583848	XP_038439776	chr34	34679224	34699532	+	1578	1578	6	7	34685238	34696730	TRUE	TRUE	FALSE	FALSE	NA	0.393495	0.317602	0.250638	NA	NA	NA	NA	NA	NA	NA	NA	NA	NA	NA	NA	NA	NA	FALSE
LRRIQ4	XM_038583849	XP_038439777	chr34	34679224	34699532	+	1569	1569	6	7	34685238	34696385	TRUE	TRUE	FALSE	FALSE	NA	0.395767	0.319436	0.252085	NA	NA	NA	NA	NA	NA	NA	NA	NA	NA	NA	NA	NA	NA	FALSE
LRRIQ4	XM_038583846	XP_038439774	chr34	34679224	34699532	+	1686	1686	5	6	34685671	34699397	TRUE	TRUE	FALSE	FALSE	NM_001080460.3	0.406679	0.326178	0.258199	LRRIQ4	0.00013754	2.5262	0.41489	0.4723	0.5552	0.404	0.775	0.95657	0.896	1.02	0.9493	0.86	1.049	TRUE
LRRIQ4	XM_038583845	XP_038439773	chr34	34679224	34699532	+	1686	1686	5	6	34685671	34699397	TRUE	TRUE	FALSE	FALSE	NA	0.406679	0.326178	0.258199	NA	NA	NA	NA	NA	NA	NA	NA	NA	NA	NA	NA	NA	NA	FALSE
LOC119867525	XM_038583853	XP_038439781	chr34	34699232	34727343	-	1506	1506	8	8	34726092	34701608	TRUE	TRUE	FALSE	FALSE	NA	0.272241	0.158528	0.0628763	NA	NA	NA	NA	NA	NA	NA	NA	NA	NA	NA	NA	NA	NA	FALSE
LOC119867525	XM_038583851	XP_038439779	chr34	34699232	34727343	-	1674	1674	9	10	34726092	34701608	TRUE	TRUE	FALSE	FALSE	NM_024727.4	0.290012	0.174489	0.0746089	LRRC31	2.58E-09	1.438	0.58293	0.27087	0.748	0.568	0.996	0.93721	0.876	1.002	0.96812	0.87	1.079	TRUE
LOC119867525	XM_038583852	XP_038439780	chr34	34699232	34727343	-	1530	1530	8	8	34726092	34701608	TRUE	TRUE	FALSE	FALSE	NA	0.301514	0.186965	0.0809743	NA	NA	NA	NA	NA	NA	NA	NA	NA	NA	NA	NA	NA	NA	FALSE
LOC119867525	XM_038583854	XP_038439782	chr34	34699232	34727343	-	1446	1446	8	9	34720262	34701608	TRUE	TRUE	FALSE	FALSE	NA	0.322648	0.199303	0.0857143	NA	NA	NA	NA	NA	NA	NA	NA	NA	NA	NA	NA	NA	NA	FALSE
SAMD7	XM_038583855	XP_038439783	chr34	34777382	34796257	+	1353	1353	7	7	34777382	34796122	TRUE	TRUE	FALSE	FALSE	NM_001304366.2	0.347729	0.253165	0.173492	SAMD7	1.92E-06	0.77627	0.086734	-0.22732	0.81487	0.572	1.184	0.98769	0.906	1.077	1.0359	0.902	1.192	TRUE
SEC62	XM_038583856	XP_038439784	chr34	34816549	34842572	+	1200	1200	8	8	34816670	34840103	TRUE	TRUE	FALSE	FALSE	NM_003262.4	0.792262	0.732548	0.662742	SEC62	0.99908	3.7219	1.8209	0.19495	0.19905	0.108	0.393	0.73441	0.663	0.814	0.96693	0.829	1.13	TRUE
GPR160	XM_038583866	XP_038439794	chr34	34871343	34917659	+	1017	1017	1	3	34916253	34917269	TRUE	TRUE	FALSE	FALSE	NA	0.504442	0.389931	0.286278	NA	NA	NA	NA	NA	NA	NA	NA	NA	NA	NA	NA	NA	NA	FALSE
GPR160	XM_038583869	XP_038439797	chr34	34871343	34917659	+	1017	1017	1	3	34916253	34917269	TRUE	TRUE	FALSE	FALSE	NM_014373.3	0.504442	0.389931	0.286278	GPR160	0.44077	0.94158	0.93436	-0.24282	0	0	1.648	0.75188	0.627	0.906	1.0739	0.83	1.403	TRUE
GPR160	XM_038583868	XP_038439796	chr34	34871343	34917659	+	1017	1017	1	3	34916253	34917269	TRUE	TRUE	FALSE	FALSE	NA	0.504442	0.389931	0.286278	NA	NA	NA	NA	NA	NA	NA	NA	NA	NA	NA	NA	NA	NA	FALSE
PHC3	XM_038583859	XP_038439787	chr34	34910864	34997759	-	3036	3036	16	19	34997686	34927166	TRUE	TRUE	FALSE	FALSE	NA	0.756712	0.69705	0.636725	NA	NA	NA	NA	NA	NA	NA	NA	NA	NA	NA	NA	NA	NA	FALSE
PHC3	XM_038583861	XP_038439789	chr34	34910864	34997759	-	2958	2958	15	17	34997686	34927166	TRUE	TRUE	FALSE	FALSE	NA	0.755442	0.696259	0.635374	NA	NA	NA	NA	NA	NA	NA	NA	NA	NA	NA	NA	NA	NA	FALSE
PHC3	XM_038583864	XP_038439792	chr34	34910864	34997759	-	2778	2778	14	16	34997686	34927166	TRUE	TRUE	FALSE	FALSE	NA	0.746106	0.68381	0.622963	NA	NA	NA	NA	NA	NA	NA	NA	NA	NA	NA	NA	NA	NA	FALSE
PHC3	XM_038583863	XP_038439791	chr34	34910864	34997759	-	2877	2877	15	17	34997686	34927166	TRUE	TRUE	FALSE	FALSE	NA	0.753061	0.69185	0.63099	NA	NA	NA	NA	NA	NA	NA	NA	NA	NA	NA	NA	NA	NA	FALSE
PHC3	XM_038583860	XP_038439788	chr34	34910864	34997759	-	2988	2988	15	17	34997686	34927166	TRUE	TRUE	FALSE	FALSE	NM_024947.4	0.752862	0.692256	0.631313	PHC3	1	7.672	2.7812	-0.13144	0.11451	0.072	0.186	0.78388	0.743	0.826	1.0115	0.935	1.094	TRUE
PHC3	XM_038583858	XP_038439786	chr34	34910864	34997759	-	3036	3036	16	18	34997686	34927166	TRUE	TRUE	FALSE	FALSE	NA	0.756712	0.69705	0.636725	NA	NA	NA	NA	NA	NA	NA	NA	NA	NA	NA	NA	NA	NA	FALSE
PHC3	XM_038583862	XP_038439790	chr34	34910864	34997759	-	2931	2931	16	17	34997686	34932400	TRUE	TRUE	FALSE	FALSE	NA	0.757212	0.693681	0.629121	NA	NA	NA	NA	NA	NA	NA	NA	NA	NA	NA	NA	NA	NA	FALSE
PHC3	XM_038583865	XP_038439793	chr34	34910864	34997759	-	2694	2694	15	15	34997686	34932788	TRUE	TRUE	FALSE	FALSE	NA	0.758969	0.69843	0.636771	NA	NA	NA	NA	NA	NA	NA	NA	NA	NA	NA	NA	NA	NA	FALSE
PRKCI	XM_038583870	XP_038439798	chr34	35025008	35098029	+	1791	1791	18	18	35025008	35095524	TRUE	TRUE	FALSE	FALSE	NM_002740.6	0.758757	0.703955	0.665537	PRKCI	0.0087745	3.1921	3.0601	0.85399	0.47141	0.34	0.663	0.63631	0.581	0.696	0.87852	0.767	1.008	TRUE
PRKCI	XM_038583872	XP_038439800	chr34	35025008	35098029	+	1683	1683	17	18	35043237	35095524	TRUE	TRUE	FALSE	FALSE	NA	0.754059	0.700541	0.669874	NA	NA	NA	NA	NA	NA	NA	NA	NA	NA	NA	NA	NA	NA	FALSE
PRKCI	XM_038583871	XP_038439799	chr34	35025008	35098029	+	1683	1683	17	18	35043237	35095524	TRUE	TRUE	FALSE	FALSE	NA	0.754059	0.700541	0.669874	NA	NA	NA	NA	NA	NA	NA	NA	NA	NA	NA	NA	NA	NA	FALSE
SKIL	XM_038583878	XP_038439806	chr34	35129073	35156913	+	1989	1989	6	7	35131583	35152661	TRUE	TRUE	FALSE	FALSE	NA	0.634343	0.558081	0.465657	NA	NA	NA	NA	NA	NA	NA	NA	NA	NA	NA	NA	NA	NA	FALSE
SKIL	XM_038583876	XP_038439804	chr34	35129073	35156913	+	2058	2058	6	8	35131583	35152661	TRUE	TRUE	FALSE	FALSE	NA	0.636408	0.560273	0.466081	NA	NA	NA	NA	NA	NA	NA	NA	NA	NA	NA	NA	NA	NA	FALSE
SKIL	XM_038583873	XP_038439801	chr34	35129073	35156913	+	2058	2058	6	7	35131583	35152661	TRUE	TRUE	FALSE	FALSE	NA	0.636408	0.560273	0.466081	NA	NA	NA	NA	NA	NA	NA	NA	NA	NA	NA	NA	NA	NA	FALSE
SKIL	XM_038583874	XP_038439802	chr34	35129073	35156913	+	2058	2058	6	7	35131583	35152661	TRUE	TRUE	FALSE	FALSE	NA	0.636408	0.560273	0.466081	NA	NA	NA	NA	NA	NA	NA	NA	NA	NA	NA	NA	NA	NA	FALSE
SKIL	XM_038583875	XP_038439803	chr34	35129073	35156913	+	2058	2058	6	7	35131583	35152661	TRUE	TRUE	FALSE	FALSE	NM_005414.5	0.636408	0.560273	0.466081	SKIL	0.96056	3.2352	0.89153	-0.51988	0.30098	0.18	0.525	0.8881	0.819	0.962	1.0714	0.951	1.208	TRUE
SKIL	XM_038583877	XP_038439805	chr34	35129073	35156913	+	1998	1998	6	8	35131643	35152661	TRUE	TRUE	FALSE	FALSE	NA	0.640523	0.564605	0.472097	NA	NA	NA	NA	NA	NA	NA	NA	NA	NA	NA	NA	NA	NA	FALSE
CLDN11	XM_038583879	XP_038439807	chr34	35171151	35187831	+	624	624	3	3	35171264	35186826	TRUE	TRUE	FALSE	FALSE	NM_005602.6	0.794498	0.736246	0.676375	CLDN11	0.99249	2.896	1.8891	-0.087765	0.073344	0.025	0.348	0.67567	0.596	0.767	1.0151	0.872	1.184	TRUE
SLC7A14	XM_038583880	XP_038439808	chr34	35211838	35323499	-	2316	2316	7	8	35270458	35218420	TRUE	TRUE	FALSE	FALSE	NM_020949.3	0.763226	0.703816	0.634866	SLC7A14	3.36E-07	2.7281	1.6923	0.45234	0.59221	0.455	0.779	0.85592	0.809	0.905	0.95933	0.883	1.042	TRUE
LOC100686524	XM_038583282	XP_038439210	chr34	35431609	35432345	+	678	54	1	1	35431653	35432330	TRUE	TRUE	FALSE	FALSE	NA	0	0	0	NA	NA	NA	NA	NA	NA	NA	NA	NA	NA	NA	NA	NA	NA	TRUE
RPL22L1	XM_038583882	XP_038439810	chr34	35557115	35560831	-	366	366	4	4	35560771	35557244	TRUE	TRUE	FALSE	FALSE	NM_001099645.2	0.754875	0.679666	0.548747	RPL22L1	0.00028286	-0.2865	0.30541	-0.28736	1.1194	0.668	1.798	0.90676	0.75	1.102	1.0992	0.825	1.483	TRUE
EIF5A2	XM_038583886	XP_038439814	chr34	35567922	35580720	-	408	398	4	4	35580668	35572348	FALSE	TRUE	FALSE	FALSE	NA	0.733167	0.660848	0.628429	NA	NA	NA	NA	NA	NA	NA	NA	NA	NA	NA	NA	NA	NA	FALSE
EIF5A2	XM_038583885	XP_038439813	chr34	35567922	35580720	-	417	407	4	4	35580668	35572383	FALSE	TRUE	FALSE	FALSE	NA	0.782927	0.714634	0.690244	NA	NA	NA	NA	NA	NA	NA	NA	NA	NA	NA	NA	NA	NA	FALSE
EIF5A2	XM_038583884	XP_038439812	chr34	35567922	35580720	-	462	452	4	5	35580668	35572605	FALSE	TRUE	FALSE	FALSE	NM_020390.6	0.789011	0.725275	0.698901	EIF5A2	0.0013135	0.70709	0.98039	0.7697	0.76841	0.473	1.302	0.77813	0.668	0.909	0.79809	0.617	1.042	TRUE
EIF5A2	XM_038583883	XP_038439811	chr34	35567922	35580720	-	462	452	4	4	35580668	35572605	FALSE	TRUE	FALSE	FALSE	NA	0.789011	0.725275	0.698901	NA	NA	NA	NA	NA	NA	NA	NA	NA	NA	NA	NA	NA	NA	FALSE
EIF5A2	XM_038583887	XP_038439815	chr34	35567922	35580720	-	384	374	4	4	35580668	35572639	FALSE	TRUE	FALSE	FALSE	NA	0.782493	0.718833	0.697613	NA	NA	NA	NA	NA	NA	NA	NA	NA	NA	NA	NA	NA	NA	FALSE
SLC2A2	XM_038583896	XP_038439824	chr34	35623885	35655904	-	1575	1575	11	11	35655785	35627870	TRUE	TRUE	FALSE	FALSE	NM_000340.2	0.567585	0.496477	0.429853	SLC2A2	5.07E-06	2.1011	1.5757	0.45134	0.62293	0.458	0.859	0.82245	0.763	0.887	0.9433	0.84	1.06	TRUE
SLC2A2	XM_038583897	XP_038439825	chr34	35623885	35655904	-	1356	1356	9	11	35644686	35627870	TRUE	TRUE	FALSE	FALSE	NA	0.59003	0.517113	0.449405	NA	NA	NA	NA	NA	NA	NA	NA	NA	NA	NA	NA	NA	NA	FALSE
SLC2A2	XM_038583898	XP_038439826	chr34	35623885	35655904	-	1356	1356	9	10	35644686	35627870	TRUE	TRUE	FALSE	FALSE	NA	0.59003	0.517113	0.449405	NA	NA	NA	NA	NA	NA	NA	NA	NA	NA	NA	NA	NA	NA	FALSE
LOC119867530	XM_038583899	XP_038439827	chr34	35581613	35697365	+	408	408	4	4	35656021	35658598	TRUE	TRUE	FALSE	FALSE	NA	0.0249377	0.00498753	0	NA	NA	NA	NA	NA	NA	NA	NA	NA	NA	NA	NA	NA	NA	TRUE
TNIK	XM_038583888	XP_038439816	chr34	35680818	36057283	-	4170	4170	34	34	36057156	35683432	TRUE	TRUE	FALSE	FALSE	NA	0.771646	0.719647	0.677214	NA	NA	NA	NA	NA	NA	NA	NA	NA	NA	NA	NA	NA	NA	FALSE
TNIK	XM_038583893	XP_038439821	chr34	35680818	36057283	-	3996	3996	32	32	36057156	35683432	TRUE	TRUE	FALSE	FALSE	NA	0.778489	0.728553	0.686812	NA	NA	NA	NA	NA	NA	NA	NA	NA	NA	NA	NA	NA	NA	FALSE
TNIK	XM_038583891	XP_038439819	chr34	35680818	36057283	-	4083	4083	33	33	36057156	35683432	TRUE	TRUE	FALSE	FALSE	NA	0.769732	0.717615	0.675019	NA	NA	NA	NA	NA	NA	NA	NA	NA	NA	NA	NA	NA	NA	FALSE
TNIK	XM_038583889	XP_038439817	chr34	35680818	36057283	-	4146	4146	33	33	36057156	35683432	TRUE	TRUE	FALSE	FALSE	NA	0.770844	0.71855	0.676616	NA	NA	NA	NA	NA	NA	NA	NA	NA	NA	NA	NA	NA	NA	FALSE
TNIK	XM_038583890	XP_038439818	chr34	35680818	36057283	-	4083	4083	33	33	36057156	35683432	TRUE	TRUE	FALSE	FALSE	NM_015028.4	0.780256	0.730393	0.6888	TNIK	1	7.9842	4.5811	0.17015	0.26269	0.205	0.339	0.68721	0.653	0.722	0.98696	0.92	1.058	TRUE
TNIK	XM_038583894	XP_038439822	chr34	35680818	36057283	-	3972	3972	31	31	36057156	35683432	TRUE	TRUE	FALSE	FALSE	NA	0.777692	0.72746	0.686244	NA	NA	NA	NA	NA	NA	NA	NA	NA	NA	NA	NA	NA	NA	FALSE
TNIK	XM_038583892	XP_038439820	chr34	35680818	36057283	-	4059	4059	32	32	36057156	35683432	TRUE	TRUE	FALSE	FALSE	NA	0.779486	0.729335	0.688256	NA	NA	NA	NA	NA	NA	NA	NA	NA	NA	NA	NA	NA	NA	FALSE
TNIK	XM_038583895	XP_038439823	chr34	35680818	36057283	-	3957	3957	31	32	35820651	35683432	TRUE	TRUE	FALSE	FALSE	NA	0.770329	0.718073	0.675758	NA	NA	NA	NA	NA	NA	NA	NA	NA	NA	NA	NA	NA	NA	FALSE
PLD1	XM_038583904	XP_038439832	chr34	36165953	36370780	-	3228	3228	26	27	36294699	36170860	TRUE	TRUE	FALSE	FALSE	NA	0.645677	0.573246	0.511582	NA	NA	NA	NA	NA	NA	NA	NA	NA	NA	NA	NA	NA	NA	FALSE
PLD1	XM_038583901	XP_038439829	chr34	36165953	36370780	-	3228	3228	26	27	36294699	36170860	TRUE	TRUE	FALSE	FALSE	NA	0.645677	0.573246	0.511582	NA	NA	NA	NA	NA	NA	NA	NA	NA	NA	NA	NA	NA	NA	FALSE
PLD1	XM_038583903	XP_038439831	chr34	36165953	36370780	-	3228	3228	26	27	36294699	36170860	TRUE	TRUE	FALSE	FALSE	NA	0.645677	0.573246	0.511582	NA	NA	NA	NA	NA	NA	NA	NA	NA	NA	NA	NA	NA	NA	FALSE
PLD1	XM_038583902	XP_038439830	chr34	36165953	36370780	-	3228	3228	26	27	36294699	36170860	TRUE	TRUE	FALSE	FALSE	NM_002662.5	0.645677	0.573246	0.511582	PLD1	1.62E-06	2.3587	0.58786	0.53802	0.6093	0.457	0.822	0.93694	0.876	1.002	0.93508	0.836	1.047	TRUE
PLD1	XM_038583905	XP_038439833	chr34	36165953	36370780	-	3114	3114	25	26	36294699	36170860	TRUE	TRUE	FALSE	FALSE	NA	0.650068	0.577913	0.518631	NA	NA	NA	NA	NA	NA	NA	NA	NA	NA	NA	NA	NA	NA	FALSE
PLD1	XM_038583900	XP_038439828	chr34	36165953	36370780	-	3228	3228	26	27	36294699	36170860	TRUE	TRUE	FALSE	FALSE	NA	0.645677	0.573246	0.511582	NA	NA	NA	NA	NA	NA	NA	NA	NA	NA	NA	NA	NA	NA	FALSE
PLD1	XM_038583906	XP_038439834	chr34	36165953	36370780	-	3228	3228	26	27	36294699	36170860	TRUE	TRUE	FALSE	FALSE	NA	0.645677	0.573246	0.511582	NA	NA	NA	NA	NA	NA	NA	NA	NA	NA	NA	NA	NA	NA	FALSE
PLD1	XM_038583907	XP_038439835	chr34	36165953	36370780	-	3114	3114	25	26	36294699	36170860	TRUE	TRUE	FALSE	FALSE	NA	0.650068	0.577913	0.518631	NA	NA	NA	NA	NA	NA	NA	NA	NA	NA	NA	NA	NA	NA	FALSE
TMEM212	XM_038583288	XP_038439216	chr34	36399103	36409800	+	573	573	4	4	36399110	36409800	TRUE	TRUE	FALSE	FALSE	NM_001164436.2	0.452297	0.323322	0.229682	TMEM212	3.98E-09	-0.58521	0.38172	0.55469	1.1587	0.827	1.645	0.92892	0.827	1.044	0.88854	0.736	1.078	TRUE
FNDC3B	XM_038583908	XP_038439836	chr34	36551508	36891246	+	3624	3624	25	26	36624478	36887957	TRUE	TRUE	FALSE	FALSE	NM_022763.4	0.721357	0.663515	0.603448	FNDC3B	1	8.0255	2.7705	0.72996	0.099259	0.061	0.164	0.78985	0.75	0.832	0.93957	0.87	1.015	TRUE
GHSR	NM_001099945	NP_001093415	chr34	36941135	36944502	-	1050	1050	2	2	36944500	36941135	TRUE	TRUE	FALSE	FALSE	NM_198407.2	0.771196	0.694541	0.607433	GHSR	9.14E-05	1.3071	0.067436	-0.52708	0.68907	0.471	1.034	0.99181	0.921	1.068	1.0646	0.957	1.185	TRUE
TNFSF10	NM_001130836	NP_001124308	chr34	36969308	36985009	-	846	846	5	5	36985009	36969308	TRUE	TRUE	FALSE	FALSE	NM_003810.4	0.406921	0.331742	0.270883	TNFSF10	0.020246	2.1064	0.10447	0.33984	0.50802	0.33	0.808	0.98408	0.897	1.08	0.941	0.802	1.107	TRUE
NCEH1	XM_038583909	XP_038439837	chr34	37063672	37123827	-	1227	1227	5	5	37123766	37067368	TRUE	TRUE	FALSE	FALSE	NM_020792.6	0.621821	0.535685	0.450369	NCEH1	0.95778	3.0301	1.9533	0.38897	0.28175	0.159	0.529	0.76089	0.699	0.828	0.94983	0.844	1.071	TRUE
ECT2	XM_038583911	XP_038439839	chr34	37146019	37207403	+	2922	2922	24	26	37148986	37205807	TRUE	TRUE	FALSE	FALSE	NA	0.663903	0.577893	0.500864	NA	NA	NA	NA	NA	NA	NA	NA	NA	NA	NA	NA	NA	NA	FALSE
ECT2	XM_038583910	XP_038439838	chr34	37146019	37207403	+	2922	2922	24	26	37148986	37205807	TRUE	TRUE	FALSE	FALSE	NA	0.663903	0.577893	0.500864	NA	NA	NA	NA	NA	NA	NA	NA	NA	NA	NA	NA	NA	NA	FALSE
ECT2	XM_038583916	XP_038439844	chr34	37146019	37207403	+	2745	2745	24	25	37148986	37207022	TRUE	TRUE	FALSE	FALSE	NM_001258315.2	0.697572	0.621781	0.547461	ECT2	0.00014954	3.5238	1.8946	0.18384	0.50159	0.382	0.665	0.80693	0.753	0.864	0.97811	0.878	1.091	TRUE
ECT2	XM_038583915	XP_038439843	chr34	37146019	37207403	+	2802	2802	23	25	37148986	37205807	TRUE	TRUE	FALSE	FALSE	NA	0.661744	0.573127	0.496758	NA	NA	NA	NA	NA	NA	NA	NA	NA	NA	NA	NA	NA	NA	FALSE
ECT2	XM_038583913	XP_038439841	chr34	37146019	37207403	+	2835	2835	24	26	37148986	37205807	TRUE	TRUE	FALSE	FALSE	NA	0.662749	0.574786	0.496795	NA	NA	NA	NA	NA	NA	NA	NA	NA	NA	NA	NA	NA	NA	FALSE
ECT2	XM_038583918	XP_038439846	chr34	37146019	37207403	+	2565	2565	23	24	37148986	37207022	TRUE	TRUE	FALSE	FALSE	NA	0.692792	0.615203	0.543127	NA	NA	NA	NA	NA	NA	NA	NA	NA	NA	NA	NA	NA	NA	FALSE
ECT2	XM_038583914	XP_038439842	chr34	37146019	37207403	+	2829	2829	23	25	37148986	37205807	TRUE	TRUE	FALSE	FALSE	NA	0.65858	0.572244	0.498038	NA	NA	NA	NA	NA	NA	NA	NA	NA	NA	NA	NA	NA	NA	FALSE
ECT2	XM_038583917	XP_038439845	chr34	37146019	37207403	+	2652	2652	23	24	37148986	37207022	TRUE	TRUE	FALSE	FALSE	NA	0.693069	0.617289	0.546078	NA	NA	NA	NA	NA	NA	NA	NA	NA	NA	NA	NA	NA	NA	FALSE
ECT2	XM_038583912	XP_038439840	chr34	37146019	37207403	+	2922	2922	24	26	37148986	37205807	TRUE	TRUE	FALSE	FALSE	NA	0.663903	0.577893	0.500864	NA	NA	NA	NA	NA	NA	NA	NA	NA	NA	NA	NA	NA	NA	FALSE
SPATA16	XM_038583921	XP_038439849	chr34	37244458	37480669	-	1887	1886	11	11	37480507	37244555	TRUE	TRUE	FALSE	FALSE	NA	0.487179	0.400107	0.327991	NA	NA	NA	NA	NA	NA	NA	NA	NA	NA	NA	NA	NA	NA	FALSE
SPATA16	XM_038583920	XP_038439848	chr34	37244458	37480669	-	1902	1901	12	12	37480507	37244578	TRUE	TRUE	FALSE	FALSE	NA	0.483563	0.397137	0.325557	NA	NA	NA	NA	NA	NA	NA	NA	NA	NA	NA	NA	NA	NA	FALSE
SPATA16	XM_038583919	XP_038439847	chr34	37244458	37480669	-	1905	1904	12	12	37480507	37244578	TRUE	TRUE	FALSE	FALSE	NA	0.482795	0.396506	0.32504	NA	NA	NA	NA	NA	NA	NA	NA	NA	NA	NA	NA	NA	NA	FALSE
SPATA16	XM_038583923	XP_038439851	chr34	37244458	37480669	-	1797	1797	12	12	37480507	37249121	TRUE	TRUE	FALSE	FALSE	NA	0.506734	0.419753	0.343996	NA	NA	NA	NA	NA	NA	NA	NA	NA	NA	NA	NA	NA	NA	FALSE
SPATA16	XM_038583922	XP_038439850	chr34	37244458	37480669	-	1800	1800	12	12	37480507	37249121	TRUE	TRUE	FALSE	FALSE	NA	0.505882	0.419048	0.343417	NA	NA	NA	NA	NA	NA	NA	NA	NA	NA	NA	NA	NA	NA	FALSE
SPATA16	XM_038583924	XP_038439852	chr34	37244458	37480669	-	1767	1767	12	12	37480507	37249158	TRUE	TRUE	FALSE	FALSE	NA	0.515411	0.426941	0.349886	NA	NA	NA	NA	NA	NA	NA	NA	NA	NA	NA	NA	NA	NA	FALSE
SPATA16	XM_038583925	XP_038439853	chr34	37244458	37480669	-	1764	1764	12	12	37480507	37249158	TRUE	TRUE	FALSE	FALSE	NA	0.516295	0.427673	0.350486	NA	NA	NA	NA	NA	NA	NA	NA	NA	NA	NA	NA	NA	NA	FALSE
SPATA16	XM_038583926	XP_038439854	chr34	37244458	37480669	-	1761	1761	11	11	37480507	37258278	TRUE	TRUE	FALSE	FALSE	NM_031955.6	0.5581	0.46308	0.37779	SPATA16	1.99E-06	2.8277	0.93577	1.0227	0.57265	0.436	0.759	0.90361	0.846	0.965	0.87589	0.78	0.985	TRUE
LOC100856782	XM_038583928	XP_038439856	chr34	37275388	37277179	-	1632	419	2	2	37277164	37275532	TRUE	TRUE	TRUE	FALSE	NA	0.194957	0.0707257	0.0338253	NA	NA	NA	NA	NA	NA	NA	NA	NA	NA	NA	NA	NA	NA	FALSE
SPATA16	XM_038583927	XP_038439855	chr34	37244458	37480669	-	1674	1674	11	11	37480507	37283534	TRUE	TRUE	FALSE	FALSE	NA	0.542771	0.450602	0.369277	NA	NA	NA	NA	NA	NA	NA	NA	NA	NA	NA	NA	NA	NA	FALSE
NLGN1	XM_038583931	XP_038439859	chr34	37647698	38463980	+	2532	2532	6	7	37821577	38458647	TRUE	TRUE	FALSE	FALSE	NA	0.768133	0.707887	0.671027	NA	NA	NA	NA	NA	NA	NA	NA	NA	NA	NA	NA	NA	NA	FALSE
NLGN1	XM_038583930	XP_038439858	chr34	37647698	38463980	+	2532	2532	6	7	37821577	38458647	TRUE	TRUE	FALSE	FALSE	NM_001365925.2	0.768133	0.710266	0.673008	NLGN1	1	5.673	3.3825	0.71287	0.17972	0.114	0.291	0.71346	0.671	0.758	0.93224	0.853	1.019	TRUE
NLGN1	XM_038583929	XP_038439857	chr34	37647698	38463980	+	2532	2532	6	7	37821577	38458647	TRUE	TRUE	FALSE	FALSE	NA	0.768133	0.707887	0.671027	NA	NA	NA	NA	NA	NA	NA	NA	NA	NA	NA	NA	NA	NA	FALSE
NLGN1	XM_038583932	XP_038439860	chr34	37647698	38463980	+	2505	2505	6	7	37821577	38458647	TRUE	TRUE	FALSE	FALSE	NA	0.765625	0.704728	0.667468	NA	NA	NA	NA	NA	NA	NA	NA	NA	NA	NA	NA	NA	NA	FALSE
NLGN1	XM_038583933	XP_038439861	chr34	37647698	38463980	+	2472	2472	5	6	37821577	38458647	TRUE	TRUE	FALSE	FALSE	NA	0.763393	0.70414	0.666396	NA	NA	NA	NA	NA	NA	NA	NA	NA	NA	NA	NA	NA	NA	FALSE
NLGN1	XM_038583934	XP_038439862	chr34	37647698	38463980	+	2445	2445	5	6	37821577	38458647	TRUE	TRUE	FALSE	FALSE	NA	0.760771	0.700862	0.6627	NA	NA	NA	NA	NA	NA	NA	NA	NA	NA	NA	NA	NA	NA	FALSE
NAALADL2	XM_038583935	XP_038439863	chr34	38695728	39882843	+	2520	2520	14	14	39005047	39880371	TRUE	TRUE	FALSE	FALSE	NM_207015.3	0.529365	0.438674	0.362365	NAALADL2	3.40E-17	0.60575	-1.1406	-0.090691	0.90723	0.728	1.138	1.1157	1.053	1.182	1.0103	0.913	1.119	TRUE
NAALADL2	XM_038583936	XP_038439864	chr34	38695728	39882843	+	2427	2427	13	13	39005047	39880371	TRUE	TRUE	FALSE	FALSE	NA	0.532144	0.444629	0.367068	NA	NA	NA	NA	NA	NA	NA	NA	NA	NA	NA	NA	NA	NA	FALSE
NAALADL2	XM_038583937	XP_038439865	chr34	38695728	39882843	+	2364	2364	14	14	39010327	39880371	TRUE	TRUE	FALSE	FALSE	NA	0.519386	0.434171	0.36046	NA	NA	NA	NA	NA	NA	NA	NA	NA	NA	NA	NA	NA	NA	FALSE
NAALADL2	XM_038583938	XP_038439866	chr34	38695728	39882843	+	2334	2334	13	16	39235678	39880371	TRUE	TRUE	FALSE	FALSE	NA	0.522865	0.437446	0.362813	NA	NA	NA	NA	NA	NA	NA	NA	NA	NA	NA	NA	NA	NA	FALSE
TBL1XR1	XM_038583941	XP_038439869	chr34	40826034	40992369	-	1545	1545	14	15	40865161	40831021	TRUE	TRUE	FALSE	FALSE	NM_024665.7	0.782723	0.737565	0.698298	TBL1XR1	1	5.6726	5.2877	-0.30747	0.076022	0.036	0.174	0.3901	0.349	0.436	1.0408	0.926	1.171	TRUE
TBL1XR1	XM_038583940	XP_038439868	chr34	40826034	40992369	-	1545	1545	14	16	40865161	40831021	TRUE	TRUE	FALSE	FALSE	NA	0.782723	0.737565	0.698298	NA	NA	NA	NA	NA	NA	NA	NA	NA	NA	NA	NA	NA	NA	FALSE
TBL1XR1	XM_038583947	XP_038439875	chr34	40826034	40992369	-	1284	1284	12	15	40852569	40831021	TRUE	TRUE	FALSE	FALSE	NA	0.774626	0.726556	0.687943	NA	NA	NA	NA	NA	NA	NA	NA	NA	NA	NA	NA	NA	NA	FALSE
TBL1XR1	XM_038583948	XP_038439876	chr34	40826034	40992369	-	1284	1284	12	14	40852569	40831021	TRUE	TRUE	FALSE	FALSE	NA	0.774626	0.726556	0.687943	NA	NA	NA	NA	NA	NA	NA	NA	NA	NA	NA	NA	NA	NA	FALSE
TBL1XR1	XM_038583943	XP_038439871	chr34	40826034	40992369	-	1545	1545	14	15	40865161	40831021	TRUE	TRUE	FALSE	FALSE	NA	0.782723	0.737565	0.698298	NA	NA	NA	NA	NA	NA	NA	NA	NA	NA	NA	NA	NA	NA	FALSE
TBL1XR1	XM_038583942	XP_038439870	chr34	40826034	40992369	-	1545	1545	14	15	40865161	40831021	TRUE	TRUE	FALSE	FALSE	NA	0.782723	0.737565	0.698298	NA	NA	NA	NA	NA	NA	NA	NA	NA	NA	NA	NA	NA	NA	FALSE
TBL1XR1	XM_038583945	XP_038439873	chr34	40826034	40992369	-	1545	1545	14	15	40865161	40831021	TRUE	TRUE	FALSE	FALSE	NA	0.782723	0.737565	0.698298	NA	NA	NA	NA	NA	NA	NA	NA	NA	NA	NA	NA	NA	NA	FALSE
TBL1XR1	XM_038583946	XP_038439874	chr34	40826034	40992369	-	1524	1524	14	14	40894003	40831021	TRUE	TRUE	FALSE	FALSE	NA	0.760451	0.713338	0.674187	NA	NA	NA	NA	NA	NA	NA	NA	NA	NA	NA	NA	NA	NA	FALSE
TBL1XR1	XM_038583939	XP_038439867	chr34	40826034	40992369	-	1545	1545	14	15	40865161	40831021	TRUE	TRUE	FALSE	FALSE	NA	0.782723	0.737565	0.698298	NA	NA	NA	NA	NA	NA	NA	NA	NA	NA	NA	NA	NA	NA	FALSE
LOC106558199	XM_038583289	XP_038439217	chr34	41011171	41016239	-	741	741	4	4	41016239	41012188	TRUE	TRUE	FALSE	FALSE	NA	0.013624	0.0027248	0	NA	NA	NA	NA	NA	NA	NA	NA	NA	NA	NA	NA	NA	NA	TRUE
KCNMB2	XM_038583949	XP_038439877	chr34	42051241	42253394	+	708	708	4	5	42221318	42248517	TRUE	TRUE	FALSE	FALSE	NM_181361.3	0.778887	0.723252	0.650499	KCNMB2	0.88343	2.6736	1.4932	0.14067	0.29708	0.162	0.586	0.74743	0.664	0.841	0.97415	0.826	1.153	TRUE
KCNMB2	XM_038583950	XP_038439878	chr34	42051241	42253394	+	687	687	4	5	42221318	42248517	TRUE	TRUE	FALSE	FALSE	NA	0.776471	0.719118	0.647059	NA	NA	NA	NA	NA	NA	NA	NA	NA	NA	NA	NA	NA	NA	FALSE
CEBPD	XM_038583956	XP_038439884	chr35	1364455	1365597	+	843	312	1	1	1364466	1365308	FALSE	TRUE	FALSE	FALSE	NM_005195.4	0.630952	0.541667	0.441964	CEBPD	0.59369	1.4611	-2.6349	-3.7974	0.20961	0.073	0.991	1.4256	1.314	1.547	1.5812	1.418	1.765	TRUE
SPIDR	XM_038583990	XP_038439918	chr35	1366967	1802342	-	2988	2970	21	21	1802271	1367125	FALSE	TRUE	FALSE	FALSE	NA	0.322701	0.239566	0.169325	NA	NA	NA	NA	NA	NA	NA	NA	NA	NA	NA	NA	NA	NA	FALSE
SPIDR	XM_038583988	XP_038439916	chr35	1366967	1802342	-	3015	3015	21	22	1790821	1367125	TRUE	TRUE	FALSE	FALSE	NA	0.316951	0.235038	0.165831	NA	NA	NA	NA	NA	NA	NA	NA	NA	NA	NA	NA	NA	NA	FALSE
SPIDR	XM_038583989	XP_038439917	chr35	1366967	1802342	-	3000	3000	21	22	1790821	1367125	TRUE	TRUE	FALSE	FALSE	NA	0.316868	0.235887	0.167339	NA	NA	NA	NA	NA	NA	NA	NA	NA	NA	NA	NA	NA	NA	FALSE
SPIDR	XM_038583987	XP_038439915	chr35	1366967	1802342	-	3018	3018	21	22	1790821	1367125	TRUE	TRUE	FALSE	FALSE	NA	0.317635	0.235805	0.166667	NA	NA	NA	NA	NA	NA	NA	NA	NA	NA	NA	NA	NA	NA	FALSE
SPIDR	XM_038583992	XP_038439920	chr35	1366967	1802342	-	2943	2943	21	22	1790821	1367125	TRUE	TRUE	FALSE	FALSE	NA	0.322371	0.23878	0.167866	NA	NA	NA	NA	NA	NA	NA	NA	NA	NA	NA	NA	NA	NA	FALSE
SPIDR	XM_038583991	XP_038439919	chr35	1366967	1802342	-	2946	2946	21	22	1790821	1367125	TRUE	TRUE	FALSE	FALSE	NA	0.323066	0.239562	0.16872	NA	NA	NA	NA	NA	NA	NA	NA	NA	NA	NA	NA	NA	NA	FALSE
SPIDR	XM_038583995	XP_038439923	chr35	1366967	1802342	-	2898	2898	20	21	1790821	1367125	TRUE	TRUE	FALSE	FALSE	NA	0.329739	0.245565	0.173565	NA	NA	NA	NA	NA	NA	NA	NA	NA	NA	NA	NA	NA	NA	FALSE
SPIDR	XM_038583996	XP_038439924	chr35	1366967	1802342	-	2823	2823	20	21	1790821	1367125	TRUE	TRUE	FALSE	FALSE	NM_001080394.4	0.335	0.248929	0.175	SPIDR	9.71E-20	1.5627	0.29502	0.45999	0.80357	0.663	0.979	0.97523	0.926	1.027	0.95803	0.881	1.042	TRUE
SPIDR	XM_038583994	XP_038439922	chr35	1366967	1802342	-	2916	2916	21	22	1790821	1371472	TRUE	TRUE	FALSE	FALSE	NA	0.308091	0.229599	0.162517	NA	NA	NA	NA	NA	NA	NA	NA	NA	NA	NA	NA	NA	NA	FALSE
SPIDR	XM_038583993	XP_038439921	chr35	1366967	1802342	-	2934	2934	21	22	1790821	1371472	TRUE	TRUE	FALSE	FALSE	NA	0.308935	0.229553	0.161856	NA	NA	NA	NA	NA	NA	NA	NA	NA	NA	NA	NA	NA	NA	FALSE
LOC119867745	XM_038584490	XP_038440418	chr35	1802543	1802974	+	432	341	1	1	1802543	1802974	TRUE	TRUE	FALSE	FALSE	NA	0	0	0	NA	NA	NA	NA	NA	NA	NA	NA	NA	NA	NA	NA	NA	NA	TRUE
DUSP22	XM_038583997	XP_038439925	chr35	1965530	2021399	+	615	615	7	7	1965618	2020557	TRUE	TRUE	FALSE	FALSE	NM_001286555.3	0.656198	0.593388	0.509091	DUSP22	8.09E-11	-0.14664	-1.2467	-2.7824	1.0327	0.768	1.408	1.2065	1.102	1.322	1.4929	1.312	1.702	TRUE
DUSP22	XM_038583999	XP_038439927	chr35	1965530	2021399	+	540	540	6	6	1965618	2020557	TRUE	TRUE	FALSE	FALSE	NA	0.647834	0.585687	0.493409	NA	NA	NA	NA	NA	NA	NA	NA	NA	NA	NA	NA	NA	NA	FALSE
DUSP22	XM_038583998	XP_038439926	chr35	1965530	2021399	+	543	543	5	5	2000749	2020557	TRUE	TRUE	FALSE	FALSE	NA	0.545794	0.48785	0.420561	NA	NA	NA	NA	NA	NA	NA	NA	NA	NA	NA	NA	NA	NA	FALSE
