## Supplemental Table S16 for "A genotype-first approach identifies variants for orofacial clefts and other phenotypes in dogs" (part 13 of 14)

Supplemental Table S16: NCBI gene annotations for UU_Cfam_GSD_1.0 and human orthologs
IRF4	XM_038584000	XP_038439928	chr35	2054228	2070812	+	1356	1356	8	9	2055382	2069616	TRUE	TRUE	FALSE	FALSE	NM_002460.4	0.726917	0.663537	0.609546	IRF4	0.99993	4.4821	2.9071	-0.18393	0.2316	0.145	0.383	0.66859	0.614	0.727	1.022	0.919	1.137	TRUE
IRF4	XM_038584001	XP_038439929	chr35	2054228	2070812	+	1353	1353	8	9	2055382	2069616	TRUE	TRUE	FALSE	FALSE	NA	0.726275	0.662745	0.608627	NA	NA	NA	NA	NA	NA	NA	NA	NA	NA	NA	NA	NA	NA	FALSE
EXOC2	XM_038584007	XP_038439935	chr35	2148965	2373864	-	2661	2661	26	27	2320128	2149658	TRUE	TRUE	FALSE	FALSE	NA	0.644757	0.580167	0.509498	NA	NA	NA	NA	NA	NA	NA	NA	NA	NA	NA	NA	NA	NA	FALSE
EXOC2	XM_038584006	XP_038439934	chr35	2148965	2373864	-	2772	2772	27	28	2320128	2149658	TRUE	TRUE	FALSE	FALSE	NA	0.64442	0.580233	0.510576	NA	NA	NA	NA	NA	NA	NA	NA	NA	NA	NA	NA	NA	NA	FALSE
EXOC2	XM_038584008	XP_038439936	chr35	2148965	2373864	-	2649	2649	26	27	2320128	2149658	TRUE	TRUE	FALSE	FALSE	NA	0.65229	0.588168	0.520611	NA	NA	NA	NA	NA	NA	NA	NA	NA	NA	NA	NA	NA	NA	FALSE
EXOC2	XM_038584002	XP_038439930	chr35	2148965	2373864	-	2775	2775	27	28	2320128	2149658	TRUE	TRUE	FALSE	FALSE	NA	0.64408	0.579964	0.510383	NA	NA	NA	NA	NA	NA	NA	NA	NA	NA	NA	NA	NA	NA	FALSE
EXOC2	XM_038584003	XP_038439931	chr35	2148965	2373864	-	2775	2775	27	28	2320128	2149658	TRUE	TRUE	FALSE	FALSE	NA	0.64408	0.579964	0.510383	NA	NA	NA	NA	NA	NA	NA	NA	NA	NA	NA	NA	NA	NA	FALSE
EXOC2	XM_038584005	XP_038439933	chr35	2148965	2373864	-	2775	2775	27	28	2320128	2149658	TRUE	TRUE	FALSE	FALSE	NA	0.64408	0.579964	0.510383	NA	NA	NA	NA	NA	NA	NA	NA	NA	NA	NA	NA	NA	NA	FALSE
EXOC2	XM_038584004	XP_038439932	chr35	2148965	2373864	-	2775	2775	27	28	2320128	2149658	TRUE	TRUE	FALSE	FALSE	NM_018303.6	0.64408	0.579964	0.510383	EXOC2	4.06E-07	4.535	2.5067	0.16132	0.50452	0.408	0.627	0.79157	0.748	0.837	0.98519	0.906	1.071	TRUE
LOC119877886	XM_038584491	XP_038440419	chr35	3043354	3054728	+	1350	377	6	6	3043354	3054728	FALSE	TRUE	TRUE	FALSE	NM_033260.4	0.0161725	0.00269542	0	FOXQ1	0.11192	-1.1515	-4.7485	-5.3246	3.5711	0.385	1.938	1.663	1.558	1.775	1.6842	1.541	1.841	FALSE
FOXF2	XM_038584009	XP_038439937	chr35	3130940	3136459	+	1335	1008	2	2	3130940	3135708	FALSE	TRUE	FALSE	FALSE	NM_001452.2	0.694981	0.605405	0.494208	FOXF2	0.0014166	1.3739	-1.0613	-1.9929	0.63987	0.416	1.017	1.1341	1.056	1.218	1.2522	1.131	1.387	TRUE
FOXC1	XM_038583957	XP_038439885	chr35	3344191	3347919	+	1716	688	1	1	3344234	3345949	FALSE	FALSE	FALSE	FALSE	NM_001453.3	0.710145	0.644928	0.543478	FOXC1	0.054553	0.94746	-3.6526	-6.2944	0.60924	0.317	1.277	1.3839	1.311	1.46	1.6266	1.516	1.745	TRUE
GMDS	XM_038584010	XP_038439938	chr35	3357422	3932361	-	1107	1107	11	11	3932235	3357652	TRUE	TRUE	FALSE	FALSE	NM_001500.4	0.717218	0.670468	0.632839	GMDS	0.53635	2.181	0.49299	-0.44084	0.36469	0.199	0.72	0.9022	0.796	1.024	1.0889	0.917	1.297	TRUE
GMDS	XM_038584011	XP_038439939	chr35	3357422	3932361	-	1056	1056	11	11	3886332	3357652	TRUE	TRUE	FALSE	FALSE	NA	0.688525	0.642623	0.606557	NA	NA	NA	NA	NA	NA	NA	NA	NA	NA	NA	NA	NA	NA	FALSE
LOC102157368	XM_038584012	XP_038439940	chr35	3478631	3485358	+	675	675	2	3	3481512	3482330	TRUE	TRUE	FALSE	FALSE	NA	0.140299	0.1	0.061194	NA	NA	NA	NA	NA	NA	NA	NA	NA	NA	NA	NA	NA	NA	TRUE
LOC488190	XM_038584017	XP_038439945	chr35	4284818	4394074	-	1335	1335	12	13	4393826	4291573	TRUE	TRUE	FALSE	FALSE	NM_001012418.5	0.516667	0.447727	0.370455	MYLK4	4.01E-13	0.61147	0.75726	0.66593	0.89336	0.695	1.159	0.90537	0.836	0.98	0.90934	0.8	1.035	TRUE
LOC488190	XM_038584014	XP_038439942	chr35	4284818	4394074	-	2043	2043	14	15	4369023	4291573	TRUE	TRUE	FALSE	FALSE	NA	0.368707	0.306022	0.244817	NA	NA	NA	NA	NA	NA	NA	NA	NA	NA	NA	NA	NA	NA	FALSE
LOC488190	XM_038584015	XP_038439943	chr35	4284818	4394074	-	1914	1914	13	15	4367564	4291573	TRUE	TRUE	FALSE	FALSE	NA	0.37882	0.315595	0.257113	NA	NA	NA	NA	NA	NA	NA	NA	NA	NA	NA	NA	NA	NA	FALSE
LOC488190	XM_038584016	XP_038439944	chr35	4284818	4394074	-	1827	1827	13	14	4365337	4291573	TRUE	TRUE	FALSE	FALSE	NA	0.373827	0.315295	0.259525	NA	NA	NA	NA	NA	NA	NA	NA	NA	NA	NA	NA	NA	NA	FALSE
WRNIP1	XM_038584018	XP_038439946	chr35	4389321	4413936	+	1968	1968	7	7	4389336	4413486	TRUE	TRUE	FALSE	FALSE	NM_020135.3	0.679443	0.602091	0.524739	WRNIP1	4.94E-12	0.97259	-3.8873	-4.7126	0.83406	0.647	1.086	1.3741	1.307	1.444	1.4575	1.356	1.567	TRUE
SERPINB1	XM_038584019	XP_038439947	chr35	4432360	4441097	-	1137	1137	6	7	4439858	4433372	TRUE	TRUE	FALSE	FALSE	NA	0.451241	0.381206	0.265071	NA	NA	NA	NA	NA	NA	NA	NA	NA	NA	NA	NA	NA	NA	FALSE
SERPINB1	XM_038584020	XP_038439948	chr35	4432360	4441097	-	1137	1137	6	7	4439858	4433372	TRUE	TRUE	FALSE	FALSE	NA	0.451241	0.381206	0.265071	NA	NA	NA	NA	NA	NA	NA	NA	NA	NA	NA	NA	NA	NA	FALSE
SERPINB1	XM_038584021	XP_038439949	chr35	4432360	4441097	-	1137	1137	6	7	4439858	4433372	TRUE	TRUE	FALSE	FALSE	NM_030666.4	0.451241	0.381206	0.265071	SERPINB1	1.18E-07	0.38714	1.4266	0.35744	0.90712	0.647	1.295	0.81776	0.751	0.891	0.95112	0.839	1.08	TRUE
SERPINB9	XM_038584023	XP_038439951	chr35	4472126	4487763	-	1131	1131	6	7	4485608	4476459	TRUE	TRUE	FALSE	FALSE	NA	0.360393	0.248885	0.114184	NA	NA	NA	NA	NA	NA	NA	NA	NA	NA	NA	NA	NA	NA	FALSE
SERPINB9	XM_038584024	XP_038439952	chr35	4472126	4487763	-	1131	1131	6	7	4485608	4476459	TRUE	TRUE	FALSE	FALSE	NM_004155.6	0.360393	0.248885	0.114184	SERPINB9	2.85E-06	0.88694	0.04491	-0.019706	0.79153	0.556	1.15	0.99434	0.921	1.073	1.0027	0.889	1.133	TRUE
SERPINB9	XM_038584022	XP_038439950	chr35	4472126	4487763	-	1305	1305	7	7	4486683	4476459	TRUE	TRUE	FALSE	FALSE	NA	0.314529	0.215611	0.0989181	NA	NA	NA	NA	NA	NA	NA	NA	NA	NA	NA	NA	NA	NA	FALSE
SERPINB9	XM_038584025	XP_038439953	chr35	4472126	4487763	-	585	585	3	5	4479241	4476459	TRUE	TRUE	FALSE	FALSE	NA	0.348877	0.243523	0.0949914	NA	NA	NA	NA	NA	NA	NA	NA	NA	NA	NA	NA	NA	NA	FALSE
SERPINB6	XM_038584027	XP_038439955	chr35	4520848	4548545	-	1134	1134	6	7	4531868	4520957	TRUE	TRUE	FALSE	FALSE	NA	0.436833	0.327402	0.200178	NA	NA	NA	NA	NA	NA	NA	NA	NA	NA	NA	NA	NA	NA	FALSE
SERPINB6	XM_038584026	XP_038439954	chr35	4520848	4548545	-	1134	1134	6	7	4531868	4520957	TRUE	TRUE	FALSE	FALSE	NA	0.436833	0.327402	0.200178	NA	NA	NA	NA	NA	NA	NA	NA	NA	NA	NA	NA	NA	NA	FALSE
SERPINB6	XM_038584029	XP_038439957	chr35	4520848	4548545	-	1134	1134	6	7	4531868	4520957	TRUE	TRUE	FALSE	FALSE	NM_004568.6	0.436833	0.327402	0.200178	SERPINB6	0.0032741	1.7805	1.3917	0.47184	0.57402	0.378	0.897	0.82669	0.761	0.898	0.93543	0.824	1.063	TRUE
NQO2	XM_038584030	XP_038439958	chr35	4580552	4601200	+	696	696	6	7	4585458	4598517	TRUE	TRUE	FALSE	FALSE	NM_000904.6	0.53207	0.459184	0.342566	NQO2	7.67E-06	1.1587	0.71326	0.50091	0.73718	0.518	1.071	0.88737	0.802	0.982	0.91467	0.781	1.075	TRUE
RIPK1	XM_038584031	XP_038439959	chr35	4668563	4694064	+	1434	1434	7	9	4670317	4692264	TRUE	TRUE	FALSE	FALSE	NM_001354930.2	0.398174	0.327949	0.252809	RIPK1	0.20719	3.4981	1.6703	0.71508	0.41735	0.295	0.601	0.83024	0.776	0.888	0.92043	0.829	1.022	TRUE
RIPK1	XM_038584032	XP_038439960	chr35	4668563	4694064	+	1221	1221	6	7	4672589	4692264	TRUE	TRUE	FALSE	FALSE	NA	0.370462	0.309406	0.238449	NA	NA	NA	NA	NA	NA	NA	NA	NA	NA	NA	NA	NA	NA	FALSE
LOC100687285	XM_038584037	XP_038439965	chr35	4690923	4697748	-	426	426	2	2	4697392	4691133	TRUE	TRUE	FALSE	FALSE	NM_001000.4	0	0	0	NA	NA	NA	NA	NA	NA	NA	NA	NA	NA	NA	NA	NA	NA	TRUE
LOC100687285	XM_038584038	XP_038439966	chr35	4690923	4697748	-	156	156	1	3	4691288	4691133	TRUE	TRUE	FALSE	FALSE	NA	0	0	0	NA	NA	NA	NA	NA	NA	NA	NA	NA	NA	NA	NA	NA	NA	FALSE
LOC100687285	XM_038584039	XP_038439967	chr35	4690923	4697748	-	156	156	1	3	4691288	4691133	TRUE	TRUE	FALSE	FALSE	NA	0	0	0	NA	NA	NA	NA	NA	NA	NA	NA	NA	NA	NA	NA	NA	NA	FALSE
BPHL	XM_038584035	XP_038439963	chr35	4697906	4734680	+	894	894	7	7	4697983	4734498	TRUE	TRUE	FALSE	FALSE	NM_004332.4	0.514706	0.441176	0.36086	BPHL	3.23E-09	0.38484	0.12266	-0.31378	0.91624	0.674	1.264	0.9823	0.9	1.073	1.0481	0.917	1.2	TRUE
BPHL	XM_038584036	XP_038439964	chr35	4697906	4734680	+	774	774	7	7	4699741	4734498	TRUE	TRUE	FALSE	FALSE	NA	0.579843	0.5	0.413613	NA	NA	NA	NA	NA	NA	NA	NA	NA	NA	NA	NA	NA	NA	FALSE
BPHL	XM_038584034	XP_038439962	chr35	4697906	4734680	+	789	789	7	7	4702715	4734498	TRUE	TRUE	FALSE	FALSE	NA	0.568678	0.490372	0.405648	NA	NA	NA	NA	NA	NA	NA	NA	NA	NA	NA	NA	NA	NA	FALSE
TUBB2A	XM_038584033	XP_038439961	chr35	4734869	4739525	-	1338	500	4	4	4739423	4735063	TRUE	TRUE	FALSE	FALSE	NM_001069.3	0.435294	0.290196	0.161569	TUBB2A	0.99387	3.3528	6.0248	0.64712	0.22792	0.124	0.45	0.17142	0.14	0.21	0.90428	0.787	1.041	TRUE
LOC119867636	XM_038584040	XP_038439968	chr35	4750589	4752732	-	234	234	3	3	4752717	4750634	TRUE	TRUE	FALSE	FALSE	NA	0.780702	0.714912	0.635965	NA	NA	NA	NA	NA	NA	NA	NA	NA	NA	NA	NA	NA	NA	TRUE
LOC478702	XM_038584041	XP_038439969	chr35	4786156	4789450	-	1338	503	4	4	4789318	4786460	TRUE	TRUE	FALSE	FALSE	NM_178012.5	0.447784	0.310293	0.193839	TUBB2B	0.99983	3.9589	6.9522	1.7509	0.16091	0.083	0.338	0.11967	0.096	0.15	0.76074	0.661	0.877	TRUE
PSMG4	XM_038584047	XP_038439975	chr35	4817425	4831140	+	372	372	3	3	4817468	4831057	TRUE	TRUE	FALSE	FALSE	NM_001128591.2	0.705455	0.618182	0.501818	PSMG4	0.0001586	-0.18882	-1.9732	-2.4476	1.0731	0.658	1.738	1.4649	1.304	1.648	1.5786	1.335	1.857	TRUE
SLC22A23	XM_038584042	XP_038439970	chr35	4836312	4999695	-	2043	1491	11	11	4999695	4836978	FALSE	TRUE	FALSE	FALSE	NA	0.737659	0.686178	0.602962	NA	NA	NA	NA	NA	NA	NA	NA	NA	NA	NA	NA	NA	NA	FALSE
SLC22A23	XM_038584043	XP_038439971	chr35	4836312	4999695	-	2019	1467	10	10	4999695	4836978	FALSE	TRUE	FALSE	FALSE	NM_015482.2	0.734767	0.682437	0.598566	SLC22A23	0.023817	3.4569	1.4297	-0.49192	0.45126	0.328	0.63	0.87027	0.82	0.923	1.0446	0.964	1.132	TRUE
SLC22A23	XM_038584046	XP_038439974	chr35	4836312	4999695	-	618	66	2	2	4999695	4881289	FALSE	TRUE	FALSE	FALSE	NA	0.5	0.5	0.5	NA	NA	NA	NA	NA	NA	NA	NA	NA	NA	NA	NA	NA	NA	FALSE
SLC22A23	XM_038584044	XP_038439972	chr35	4836312	4999695	-	975	423	4	4	4999695	4912125	FALSE	TRUE	FALSE	FALSE	NA	0.563025	0.532213	0.478992	NA	NA	NA	NA	NA	NA	NA	NA	NA	NA	NA	NA	NA	NA	FALSE
SLC22A23	XM_038584045	XP_038439973	chr35	4836312	4999695	-	945	393	4	4	4999695	4954151	FALSE	TRUE	FALSE	FALSE	NA	0.617737	0.58104	0.522936	NA	NA	NA	NA	NA	NA	NA	NA	NA	NA	NA	NA	NA	NA	FALSE
PXDC1	XM_038584050	XP_038439978	chr35	5257438	5284525	-	696	696	5	5	5284489	5258354	TRUE	TRUE	FALSE	FALSE	NM_183373.4	0.74216	0.663763	0.519164	PXDC1	0.43956	1.917	-1.3517	-2.2852	0.37759	0.196	0.794	1.2442	1.129	1.372	1.4353	1.246	1.658	TRUE
PXDC1	XM_038584048	XP_038439976	chr35	5257438	5284525	-	909	909	5	5	5284489	5260090	TRUE	TRUE	FALSE	FALSE	NA	0.74216	0.663763	0.519164	NA	NA	NA	NA	NA	NA	NA	NA	NA	NA	NA	NA	NA	NA	FALSE
PXDC1	XM_038584051	XP_038439979	chr35	5257438	5284525	-	603	603	5	5	5284489	5261312	TRUE	TRUE	FALSE	FALSE	NA	0.715966	0.640336	0.50084	NA	NA	NA	NA	NA	NA	NA	NA	NA	NA	NA	NA	NA	NA	FALSE
PRPF4B	XM_038584053	XP_038439981	chr35	5567860	5605013	+	2925	2925	14	14	5567933	5598339	TRUE	TRUE	FALSE	FALSE	NA	0.650619	0.594567	0.548487	NA	NA	NA	NA	NA	NA	NA	NA	NA	NA	NA	NA	NA	NA	FALSE
PRPF4B	XM_038584052	XP_038439980	chr35	5567860	5605013	+	3129	3129	15	15	5567933	5600564	TRUE	TRUE	FALSE	FALSE	NM_003913.5	0.684667	0.628094	0.581806	PRPF4B	1	7.1807	4.548	0.87841	0.1351	0.087	0.215	0.64048	0.603	0.68	0.92071	0.846	1.002	TRUE
FAM217A	XM_038584060	XP_038439988	chr35	5608685	5624815	-	1695	1695	6	6	5624633	5608995	TRUE	TRUE	FALSE	FALSE	NA	0.307236	0.211151	0.132266	NA	NA	NA	NA	NA	NA	NA	NA	NA	NA	NA	NA	NA	NA	FALSE
FAM217A	XM_038584055	XP_038439983	chr35	5608685	5624815	-	1917	1794	9	9	5624633	5608995	TRUE	TRUE	FALSE	FALSE	NA	0.300056	0.205272	0.130118	NA	NA	NA	NA	NA	NA	NA	NA	NA	NA	NA	NA	NA	NA	FALSE
FAM217A	XM_038584054	XP_038439982	chr35	5608685	5624815	-	1920	1797	9	9	5624633	5608995	TRUE	TRUE	FALSE	FALSE	NA	0.301232	0.206607	0.130459	NA	NA	NA	NA	NA	NA	NA	NA	NA	NA	NA	NA	NA	NA	FALSE
FAM217A	XM_038584056	XP_038439984	chr35	5608685	5624815	-	1797	1797	8	8	5624633	5608995	TRUE	TRUE	FALSE	FALSE	NA	0.301232	0.206607	0.130459	NA	NA	NA	NA	NA	NA	NA	NA	NA	NA	NA	NA	NA	NA	FALSE
FAM217A	XM_038584057	XP_038439985	chr35	5608685	5624815	-	1734	1611	8	9	5622397	5608995	TRUE	TRUE	FALSE	FALSE	NA	0.298563	0.204247	0.130543	NA	NA	NA	NA	NA	NA	NA	NA	NA	NA	NA	NA	NA	NA	FALSE
FAM217A	XM_038584059	XP_038439987	chr35	5608685	5624815	-	1734	1611	8	9	5622397	5608995	TRUE	TRUE	FALSE	FALSE	NA	0.298563	0.204247	0.130543	NA	NA	NA	NA	NA	NA	NA	NA	NA	NA	NA	NA	NA	NA	FALSE
FAM217A	XM_038584058	XP_038439986	chr35	5608685	5624815	-	1734	1611	8	9	5622397	5608995	TRUE	TRUE	FALSE	FALSE	NA	0.298563	0.204247	0.130543	NA	NA	NA	NA	NA	NA	NA	NA	NA	NA	NA	NA	NA	NA	FALSE
FAM217A	XM_038584061	XP_038439989	chr35	5608685	5624815	-	1521	1521	6	8	5616242	5608995	TRUE	TRUE	FALSE	FALSE	NM_173563.3	0.306217	0.21164	0.135582	FAM217A	0.031018	1.1956	0.62126	1.9137	0.58991	0.334	1.108	0.92971	0.866	0.998	0.75904	0.667	0.865	TRUE
FAM217A	XM_038584062	XP_038439990	chr35	5608685	5624815	-	1473	1473	6	6	5615172	5608995	TRUE	TRUE	FALSE	FALSE	NA	0.310109	0.214481	0.136612	NA	NA	NA	NA	NA	NA	NA	NA	NA	NA	NA	NA	NA	NA	FALSE
C35H6orf201	XM_038584068	XP_038439996	chr35	5624923	5655873	+	750	750	4	5	5624948	5646154	TRUE	TRUE	FALSE	FALSE	NA	0.224764	0.158816	0.109017	NA	NA	NA	NA	NA	NA	NA	NA	NA	NA	NA	NA	NA	NA	TRUE
ECI2	XM_038584063	XP_038439991	chr35	5642089	5662568	-	1173	1173	10	10	5662521	5642307	TRUE	TRUE	FALSE	FALSE	NM_206836.3	0.428443	0.360036	0.291629	ECI2	6.21E-07	1.647	0.45899	0.54674	0.68912	0.507	0.95	0.94355	0.874	1.019	0.92558	0.815	1.052	TRUE
ECI2	XM_038584064	XP_038439992	chr35	5642089	5662568	-	1113	1113	9	11	5659319	5642307	TRUE	TRUE	FALSE	FALSE	NA	0.429609	0.360581	0.292461	NA	NA	NA	NA	NA	NA	NA	NA	NA	NA	NA	NA	NA	NA	FALSE
ECI2	XM_038584065	XP_038439993	chr35	5642089	5662568	-	1113	1113	9	11	5659319	5642307	TRUE	TRUE	FALSE	FALSE	NA	0.429609	0.360581	0.292461	NA	NA	NA	NA	NA	NA	NA	NA	NA	NA	NA	NA	NA	NA	FALSE
ECI2	XM_038584066	XP_038439994	chr35	5642089	5662568	-	1113	1113	9	11	5659319	5642307	TRUE	TRUE	FALSE	FALSE	NA	0.429609	0.360581	0.292461	NA	NA	NA	NA	NA	NA	NA	NA	NA	NA	NA	NA	NA	NA	FALSE
ECI2	XM_038584067	XP_038439995	chr35	5642089	5662568	-	1113	1113	9	10	5659319	5642307	TRUE	TRUE	FALSE	FALSE	NA	0.429609	0.360581	0.292461	NA	NA	NA	NA	NA	NA	NA	NA	NA	NA	NA	NA	NA	NA	FALSE
LOC119867607	XM_038583958	XP_038439886	chr35	5918523	5918772	+	249	249	2	2	5918523	5918772	TRUE	TRUE	TRUE	FALSE	NA	0.516393	0.413934	0.327869	NA	NA	NA	NA	NA	NA	NA	NA	NA	NA	NA	NA	NA	NA	FALSE
CDYL	XM_038584070	XP_038439998	chr35	6137854	6368214	+	1764	1764	9	10	6147223	6366721	TRUE	TRUE	FALSE	FALSE	NA	0.638128	0.5879	0.511416	NA	NA	NA	NA	NA	NA	NA	NA	NA	NA	NA	NA	NA	NA	FALSE
CDYL	XM_038584075	XP_038440003	chr35	6137854	6368214	+	1488	1488	9	10	6147223	6366721	TRUE	TRUE	FALSE	FALSE	NA	0.632791	0.585366	0.514905	NA	NA	NA	NA	NA	NA	NA	NA	NA	NA	NA	NA	NA	NA	FALSE
CDYL	XM_038584076	XP_038440004	chr35	6137854	6368214	+	1428	1428	8	9	6147223	6366721	TRUE	TRUE	FALSE	FALSE	NA	0.659139	0.609739	0.536344	NA	NA	NA	NA	NA	NA	NA	NA	NA	NA	NA	NA	NA	NA	FALSE
CDYL	XM_038584071	XP_038439999	chr35	6137854	6368214	+	1704	1704	8	9	6147223	6366721	TRUE	TRUE	FALSE	FALSE	NA	0.660366	0.608387	0.529238	NA	NA	NA	NA	NA	NA	NA	NA	NA	NA	NA	NA	NA	NA	FALSE
CDYL	XM_038584073	XP_038440001	chr35	6137854	6368214	+	1635	1635	7	7	6195084	6366721	TRUE	TRUE	FALSE	FALSE	NM_004824.4	0.693508	0.639201	0.558677	CDYL	1	4.7875	3.5731	0.37588	0.15589	0.088	0.293	0.63544	0.588	0.686	0.95831	0.866	1.062	TRUE
CDYL	XM_038584072	XP_038440000	chr35	6137854	6368214	+	1638	1638	7	7	6246794	6366721	TRUE	TRUE	FALSE	FALSE	NA	0.682432	0.628993	0.549754	NA	NA	NA	NA	NA	NA	NA	NA	NA	NA	NA	NA	NA	NA	FALSE
CDYL	XM_038584074	XP_038440002	chr35	6137854	6368214	+	1623	1623	7	7	6294250	6366721	TRUE	TRUE	FALSE	FALSE	NA	0.688779	0.634842	0.554867	NA	NA	NA	NA	NA	NA	NA	NA	NA	NA	NA	NA	NA	NA	FALSE
RPP40	XM_038584077	XP_038440005	chr35	6403016	6413078	-	1092	1092	8	8	6413017	6403037	TRUE	TRUE	FALSE	FALSE	NM_006638.4	0.563367	0.471785	0.311748	RPP40	1.20E-05	1.1015	0.4743	-0.3315	0.74269	0.517	1.09	0.9257	0.839	1.021	1.0552	0.913	1.222	TRUE
RPP40	XM_038584078	XP_038440006	chr35	6403016	6413078	-	912	912	7	8	6410831	6403037	TRUE	TRUE	FALSE	FALSE	NA	0.567627	0.485588	0.320399	NA	NA	NA	NA	NA	NA	NA	NA	NA	NA	NA	NA	NA	NA	FALSE
RPP40	XM_038584079	XP_038440007	chr35	6403016	6413078	-	912	912	7	8	6410831	6403037	TRUE	TRUE	FALSE	FALSE	NA	0.567627	0.485588	0.320399	NA	NA	NA	NA	NA	NA	NA	NA	NA	NA	NA	NA	NA	NA	FALSE
PPP1R3G	XM_038584492	XP_038440420	chr35	6501670	6502533	+	825	174	1	1	6501670	6502494	FALSE	TRUE	FALSE	FALSE	NM_001145115.3	0.452514	0.340782	0.22905	PPP1R3G	0.01133	-0.49355	-1.9627	-1.7344	1.3372	0.597	1.915	1.3078	1.204	1.421	1.2628	1.119	1.427	TRUE
LYRM4	XM_038584087	XP_038440015	chr35	6523175	6682769	-	276	276	3	3	6682594	6523519	TRUE	TRUE	FALSE	FALSE	NM_020408.6	0.605405	0.524324	0.378378	LYRM4	0.0011723	0.38612	-1.0963	-0.49189	0.85905	0.517	1.489	1.2965	1.125	1.497	1.1492	0.897	1.486	TRUE
LYRM4	XM_038584082	XP_038440010	chr35	6523175	6682769	-	441	441	3	3	6643709	6592864	TRUE	TRUE	FALSE	FALSE	NA	0.181609	0.158621	0.124138	NA	NA	NA	NA	NA	NA	NA	NA	NA	NA	NA	NA	NA	NA	FALSE
LYRM4	XM_038584086	XP_038440014	chr35	6523175	6682769	-	294	294	4	4	6682594	6592886	TRUE	TRUE	FALSE	FALSE	NA	0.386139	0.341584	0.267327	NA	NA	NA	NA	NA	NA	NA	NA	NA	NA	NA	NA	NA	NA	FALSE
LYRM4	XM_038584081	XP_038440009	chr35	6523175	6682769	-	456	456	4	4	6643709	6592886	TRUE	TRUE	FALSE	FALSE	NA	0.175947	0.153675	0.120267	NA	NA	NA	NA	NA	NA	NA	NA	NA	NA	NA	NA	NA	NA	FALSE
LYRM4	XM_038584083	XP_038440011	chr35	6523175	6682769	-	414	414	4	4	6643709	6603500	TRUE	TRUE	FALSE	FALSE	NA	0.194103	0.169533	0.132678	NA	NA	NA	NA	NA	NA	NA	NA	NA	NA	NA	NA	NA	NA	FALSE
LYRM4	XM_038584084	XP_038440012	chr35	6523175	6682769	-	378	378	3	3	6643709	6628920	TRUE	TRUE	FALSE	FALSE	NA	0.212366	0.185484	0.145161	NA	NA	NA	NA	NA	NA	NA	NA	NA	NA	NA	NA	NA	NA	FALSE
LYRM4	XM_038584085	XP_038440013	chr35	6523175	6682769	-	297	297	3	3	6682594	6642460	TRUE	TRUE	FALSE	FALSE	NA	0.15534	0.135922	0.106796	NA	NA	NA	NA	NA	NA	NA	NA	NA	NA	NA	NA	NA	NA	FALSE
FARS2	XM_038584089	XP_038440017	chr35	6683189	7182810	+	1431	1431	6	10	6807351	7062833	TRUE	TRUE	FALSE	FALSE	NA	0.484529	0.423347	0.370605	NA	NA	NA	NA	NA	NA	NA	NA	NA	NA	NA	NA	NA	NA	FALSE
FARS2	XM_038584093	XP_038440021	chr35	6683189	7182810	+	1431	1431	6	9	6807351	7062833	TRUE	TRUE	FALSE	FALSE	NA	0.484529	0.423347	0.370605	NA	NA	NA	NA	NA	NA	NA	NA	NA	NA	NA	NA	NA	NA	FALSE
FARS2	XM_038584088	XP_038440016	chr35	6683189	7182810	+	1431	1431	6	9	6807351	7062833	TRUE	TRUE	FALSE	FALSE	NA	0.484529	0.423347	0.370605	NA	NA	NA	NA	NA	NA	NA	NA	NA	NA	NA	NA	NA	NA	FALSE
FARS2	XM_038584091	XP_038440019	chr35	6683189	7182810	+	1431	1431	6	8	6807351	7062833	TRUE	TRUE	FALSE	FALSE	NA	0.484529	0.423347	0.370605	NA	NA	NA	NA	NA	NA	NA	NA	NA	NA	NA	NA	NA	NA	FALSE
FARS2	XM_038584092	XP_038440020	chr35	6683189	7182810	+	1431	1431	6	10	6807351	7062833	TRUE	TRUE	FALSE	FALSE	NA	0.484529	0.423347	0.370605	NA	NA	NA	NA	NA	NA	NA	NA	NA	NA	NA	NA	NA	NA	FALSE
FARS2	XM_038584090	XP_038440018	chr35	6683189	7182810	+	1431	1431	6	9	6807351	7062833	TRUE	TRUE	FALSE	FALSE	NA	0.484529	0.423347	0.370605	NA	NA	NA	NA	NA	NA	NA	NA	NA	NA	NA	NA	NA	NA	FALSE
FARS2	XM_038584094	XP_038440022	chr35	6683189	7182810	+	1431	1431	6	8	6807351	7062833	TRUE	TRUE	FALSE	FALSE	NA	0.484529	0.423347	0.370605	NA	NA	NA	NA	NA	NA	NA	NA	NA	NA	NA	NA	NA	NA	FALSE
FARS2	XM_038584095	XP_038440023	chr35	6683189	7182810	+	1359	1359	6	6	6807351	7182660	TRUE	TRUE	FALSE	FALSE	NM_006567.5	0.575556	0.505185	0.445185	FARS2	3.16E-09	1.3396	1.1229	-0.50491	0.75983	0.575	1.016	0.86962	0.806	0.938	1.0635	0.953	1.187	TRUE
NRN1	XM_038584096	XP_038440024	chr35	7365880	7374292	-	429	429	3	3	7374050	7366161	TRUE	TRUE	FALSE	FALSE	NM_016588.3	0.87234	0.79669	0.728132	NRN1	0.85222	2.3688	1.5592	0.14416	0.27122	0.133	0.621	0.69194	0.6	0.799	0.97173	0.815	1.164	TRUE
F13A1	XM_038584097	XP_038440025	chr35	7481872	7644350	-	2202	2202	14	16	7640045	7483427	TRUE	TRUE	FALSE	FALSE	NA	0.582151	0.529062	0.458581	NA	NA	NA	NA	NA	NA	NA	NA	NA	NA	NA	NA	NA	NA	FALSE
F13A1	XM_038584098	XP_038440026	chr35	7481872	7644350	-	2202	2202	14	16	7640045	7483427	TRUE	TRUE	FALSE	FALSE	NM_000129.4	0.582151	0.529062	0.458581	F13A1	1.37E-08	3.2595	1.8856	0.40365	0.57756	0.457	0.735	0.83405	0.786	0.884	0.96099	0.879	1.05	TRUE
LY86	XM_038584099	XP_038440027	chr35	7922551	7981724	+	483	483	5	5	7922666	7981432	TRUE	TRUE	FALSE	FALSE	NM_004271.4	0.391579	0.328421	0.258947	LY86	0.00036229	0.47324	0.23307	0.087499	0.84502	0.531	1.396	0.94748	0.825	1.09	0.9786	0.787	1.225	TRUE
LOC111094020	XM_038583961	XP_038439889	chr35	8303926	8327875	-	447	447	3	3	8327623	8304942	TRUE	TRUE	FALSE	FALSE	NA	0.0249433	0.00453515	0	NA	NA	NA	NA	NA	NA	NA	NA	NA	NA	NA	NA	NA	NA	TRUE
LOC111094020	XM_038583960	XP_038439888	chr35	8303926	8327875	-	471	471	4	4	8327623	8304956	TRUE	TRUE	FALSE	FALSE	NA	0.0237069	0.00431034	0	NA	NA	NA	NA	NA	NA	NA	NA	NA	NA	NA	NA	NA	NA	FALSE
LOC111094020	XM_038583959	XP_038439887	chr35	8303926	8327875	-	699	699	3	3	8327623	8305018	TRUE	TRUE	FALSE	FALSE	NA	0.0519481	0.020202	0.00577201	NA	NA	NA	NA	NA	NA	NA	NA	NA	NA	NA	NA	NA	NA	FALSE
RREB1	XM_038584108	XP_038440036	chr35	8414770	8549540	+	5250	5250	11	13	8479905	8546639	TRUE	TRUE	FALSE	FALSE	NA	0.54259	0.46715	0.387128	NA	NA	NA	NA	NA	NA	NA	NA	NA	NA	NA	NA	NA	NA	FALSE
RREB1	XM_038584102	XP_038440030	chr35	8414770	8549540	+	5364	5364	11	14	8480632	8546639	TRUE	TRUE	FALSE	FALSE	NA	0.549346	0.474019	0.393084	NA	NA	NA	NA	NA	NA	NA	NA	NA	NA	NA	NA	NA	NA	FALSE
RREB1	XM_038584100	XP_038440028	chr35	8414770	8549540	+	5364	5364	11	14	8480632	8546639	TRUE	TRUE	FALSE	FALSE	NA	0.549346	0.474019	0.393084	NA	NA	NA	NA	NA	NA	NA	NA	NA	NA	NA	NA	NA	NA	FALSE
RREB1	XM_038584109	XP_038440037	chr35	8414770	8549540	+	5199	5199	10	13	8480632	8546639	TRUE	TRUE	FALSE	FALSE	NA	0.540108	0.464327	0.38469	NA	NA	NA	NA	NA	NA	NA	NA	NA	NA	NA	NA	NA	NA	FALSE
RREB1	XM_038584107	XP_038440035	chr35	8414770	8549540	+	5262	5262	10	13	8480632	8546639	TRUE	TRUE	FALSE	FALSE	NM_001003699.4	0.559535	0.48314	0.400648	RREB1	1	6.2622	-1.9503	-4.7353	0.26584	0.195	0.367	1.1116	1.075	1.148	1.2735	1.216	1.333	TRUE
RREB1	XM_038584110	XP_038440038	chr35	8414770	8549540	+	5097	5097	9	12	8480632	8546639	TRUE	TRUE	FALSE	FALSE	NA	0.550442	0.47355	0.39233	NA	NA	NA	NA	NA	NA	NA	NA	NA	NA	NA	NA	NA	NA	FALSE
RREB1	XM_038584101	XP_038440029	chr35	8414770	8549540	+	5364	5364	11	14	8480632	8546639	TRUE	TRUE	FALSE	FALSE	NA	0.549346	0.474019	0.393084	NA	NA	NA	NA	NA	NA	NA	NA	NA	NA	NA	NA	NA	NA	FALSE
RREB1	XM_038584106	XP_038440034	chr35	8414770	8549540	+	5364	5364	11	14	8480632	8546639	TRUE	TRUE	FALSE	FALSE	NA	0.549346	0.474019	0.393084	NA	NA	NA	NA	NA	NA	NA	NA	NA	NA	NA	NA	NA	NA	FALSE
RREB1	XM_038584104	XP_038440032	chr35	8414770	8549540	+	5364	5364	11	14	8480632	8546639	TRUE	TRUE	FALSE	FALSE	NA	0.549346	0.474019	0.393084	NA	NA	NA	NA	NA	NA	NA	NA	NA	NA	NA	NA	NA	NA	FALSE
RREB1	XM_038584103	XP_038440031	chr35	8414770	8549540	+	5364	5364	11	14	8480632	8546639	TRUE	TRUE	FALSE	FALSE	NA	0.549346	0.474019	0.393084	NA	NA	NA	NA	NA	NA	NA	NA	NA	NA	NA	NA	NA	NA	FALSE
RREB1	XM_038584105	XP_038440033	chr35	8414770	8549540	+	5364	5364	11	14	8480632	8546639	TRUE	TRUE	FALSE	FALSE	NA	0.549346	0.474019	0.393084	NA	NA	NA	NA	NA	NA	NA	NA	NA	NA	NA	NA	NA	NA	FALSE
SSR1	NM_001003270	NP_001003270	chr35	8572724	8597108	-	861	861	8	8	8597059	8572916	TRUE	TRUE	FALSE	FALSE	NM_003144.5	0.689412	0.644706	0.574118	SSR1	0.62228	2.5333	1.0739	0.46161	0.36269	0.212	0.654	0.82564	0.741	0.92	0.91684	0.776	1.087	TRUE
CAGE1	XM_038584115	XP_038440043	chr35	8622019	8649253	-	2100	2100	8	9	8646570	8622401	TRUE	TRUE	FALSE	FALSE	NA	0.209191	0.132121	0.0737195	NA	NA	NA	NA	NA	NA	NA	NA	NA	NA	NA	NA	NA	NA	FALSE
CAGE1	XM_038584121	XP_038440049	chr35	8622019	8649253	-	1746	1746	6	8	8638749	8622401	TRUE	TRUE	FALSE	FALSE	NA	0.219919	0.143351	0.0829016	NA	NA	NA	NA	NA	NA	NA	NA	NA	NA	NA	NA	NA	NA	FALSE
CAGE1	XM_038584113	XP_038440041	chr35	8622019	8649253	-	2100	2100	8	9	8646570	8622401	TRUE	TRUE	FALSE	FALSE	NA	0.209191	0.132121	0.0737195	NA	NA	NA	NA	NA	NA	NA	NA	NA	NA	NA	NA	NA	NA	FALSE
CAGE1	XM_038584114	XP_038440042	chr35	8622019	8649253	-	2100	2100	8	9	8646570	8622401	TRUE	TRUE	FALSE	FALSE	NA	0.209191	0.132121	0.0737195	NA	NA	NA	NA	NA	NA	NA	NA	NA	NA	NA	NA	NA	NA	FALSE
CAGE1	XM_038584120	XP_038440048	chr35	8622019	8649253	-	1779	1779	7	7	8649121	8622401	TRUE	TRUE	FALSE	FALSE	NA	0.19333	0.118711	0.0633126	NA	NA	NA	NA	NA	NA	NA	NA	NA	NA	NA	NA	NA	NA	FALSE
CAGE1	XM_038584119	XP_038440047	chr35	8622019	8649253	-	1914	1914	8	8	8649121	8622401	TRUE	TRUE	FALSE	FALSE	NA	0.208092	0.128219	0.0704151	NA	NA	NA	NA	NA	NA	NA	NA	NA	NA	NA	NA	NA	NA	FALSE
CAGE1	XM_038584117	XP_038440045	chr35	8622019	8649253	-	2025	2025	9	9	8649121	8622401	TRUE	TRUE	FALSE	FALSE	NA	0.211128	0.130651	0.071535	NA	NA	NA	NA	NA	NA	NA	NA	NA	NA	NA	NA	NA	NA	FALSE
CAGE1	XM_038584118	XP_038440046	chr35	8622019	8649253	-	1971	1971	7	7	8649121	8622401	TRUE	TRUE	FALSE	FALSE	NA	0.195309	0.117287	0.063233	NA	NA	NA	NA	NA	NA	NA	NA	NA	NA	NA	NA	NA	NA	FALSE
CAGE1	XM_038584112	XP_038440040	chr35	8622019	8649253	-	2106	2106	8	8	8649121	8622401	TRUE	TRUE	FALSE	FALSE	NA	0.208592	0.126014	0.0696897	NA	NA	NA	NA	NA	NA	NA	NA	NA	NA	NA	NA	NA	NA	FALSE
CAGE1	XM_038584116	XP_038440044	chr35	8622019	8649253	-	2082	2082	8	8	8649121	8622401	TRUE	TRUE	FALSE	FALSE	NA	0.198938	0.120232	0.064703	NA	NA	NA	NA	NA	NA	NA	NA	NA	NA	NA	NA	NA	NA	FALSE
CAGE1	XM_038584111	XP_038440039	chr35	8622019	8649253	-	2217	2217	9	9	8649121	8622401	TRUE	TRUE	FALSE	FALSE	NM_001170692.2	0.211338	0.128345	0.0707483	CAGE1	1.93E-07	2.6329	1.3854	0.34671	0.60291	0.463	0.793	0.85856	0.803	0.918	0.96012	0.864	1.068	TRUE
RIOK1	XM_038584122	XP_038440050	chr35	8649621	8677371	+	1710	1710	17	17	8649621	8672811	TRUE	TRUE	FALSE	FALSE	NM_031480.3	0.565089	0.497041	0.426036	RIOK1	3.61E-12	0.62383	0.76735	0.80997	0.88737	0.684	1.163	0.90075	0.829	0.978	0.88007	0.764	1.015	TRUE
RIOK1	XM_038584123	XP_038440051	chr35	8649621	8677371	+	1644	1644	17	17	8650225	8672811	TRUE	TRUE	FALSE	FALSE	NA	0.560961	0.493842	0.424261	NA	NA	NA	NA	NA	NA	NA	NA	NA	NA	NA	NA	NA	NA	FALSE
DSP	XM_038584125	XP_038440053	chr35	8773585	8819012	+	6843	6843	24	24	8773600	8818324	TRUE	TRUE	FALSE	FALSE	NA	0.695276	0.641432	0.568075	NA	NA	NA	NA	NA	NA	NA	NA	NA	NA	NA	NA	NA	NA	FALSE
DSP	XM_038584124	XP_038440052	chr35	8773585	8819012	+	8640	8640	24	24	8773600	8818324	TRUE	TRUE	FALSE	FALSE	NM_004415.4	0.684791	0.622749	0.546416	DSP	0.9999	9.1258	2.6307	1.1038	0.38011	0.326	0.444	0.88099	0.855	0.907	0.94564	0.903	0.99	TRUE
SNRNP48	XM_038584126	XP_038440054	chr35	8823390	8841241	+	1023	1023	9	9	8823436	8839943	TRUE	TRUE	FALSE	FALSE	NM_152551.4	0.591494	0.531157	0.407517	SNRNP48	5.22E-08	0.15809	0.2762	0.63531	0.96096	0.686	1.372	0.95103	0.853	1.062	0.86924	0.715	1.062	TRUE
BMP6	XM_038584127	XP_038440055	chr35	8982152	9131717	+	1560	878	7	7	8982152	9130404	FALSE	TRUE	FALSE	FALSE	NM_001718.6	0.602982	0.571295	0.48835	BMP6	0.94191	3.8492	-0.69361	-1.6793	0.34868	0.238	0.523	1.0745	1.009	1.144	1.1886	1.084	1.304	TRUE
TXNDC5	XM_038584129	XP_038440057	chr35	9132754	9158894	-	972	972	9	10	9153397	9133044	TRUE	TRUE	FALSE	FALSE	NA	0.626042	0.557292	0.480208	NA	NA	NA	NA	NA	NA	NA	NA	NA	NA	NA	NA	NA	NA	FALSE
TXNDC5	XM_038584128	XP_038440056	chr35	9132754	9158894	-	1335	1033	10	10	9157465	9133044	FALSE	TRUE	FALSE	FALSE	NM_030810.5	0.63761	0.571988	0.492654	TXNDC5	1.07E-13	1.0305	-1.0876	-0.75553	0.83587	0.659	1.069	1.1294	1.055	1.208	1.0933	0.983	1.216	TRUE
BLOC1S5	XM_038584131	XP_038440059	chr35	9161008	9297160	-	309	309	4	4	9297116	9225708	TRUE	TRUE	FALSE	FALSE	NA	0.374172	0.324503	0.215232	NA	NA	NA	NA	NA	NA	NA	NA	NA	NA	NA	NA	NA	NA	FALSE
BLOC1S5	XM_038584130	XP_038440058	chr35	9161008	9297160	-	567	567	5	5	9297116	9255631	TRUE	TRUE	FALSE	FALSE	NM_201280.3	0.470483	0.404293	0.282648	BLOC1S5	6.85E-10	-0.62063	-0.089935	-0.67892	1.1613	0.84	1.627	1.0173	0.907	1.142	1.1502	0.958	1.387	TRUE
BLOC1S5	XM_038584133	XP_038440061	chr35	9161008	9297160	-	276	276	4	4	9297116	9255792	TRUE	TRUE	FALSE	FALSE	NA	0.442379	0.3829	0.249071	NA	NA	NA	NA	NA	NA	NA	NA	NA	NA	NA	NA	NA	NA	FALSE
BLOC1S5	XM_038584132	XP_038440060	chr35	9161008	9297160	-	285	285	4	4	9297116	9269254	TRUE	TRUE	FALSE	FALSE	NA	0.417266	0.352518	0.233813	NA	NA	NA	NA	NA	NA	NA	NA	NA	NA	NA	NA	NA	NA	FALSE
EEF1E1	XM_038584134	XP_038440062	chr35	9311012	9333903	-	582	582	4	4	9333888	9311155	TRUE	TRUE	FALSE	FALSE	NM_004280.5	0.46087	0.396522	0.32	EEF1E1	9.61E-05	0.49499	0.35713	0.41499	0.85042	0.553	1.351	0.92492	0.811	1.056	0.90861	0.741	1.121	TRUE
EEF1E1	XM_038584135	XP_038440063	chr35	9311012	9333903	-	456	456	4	4	9333888	9318063	TRUE	TRUE	FALSE	FALSE	NA	0.538976	0.45657	0.365256	NA	NA	NA	NA	NA	NA	NA	NA	NA	NA	NA	NA	NA	NA	FALSE
LOC119867648	XM_038584136	XP_038440064	chr35	9325734	9326522	+	549	549	1	1	9325795	9326343	TRUE	TRUE	FALSE	FALSE	NA	0	0	0	NA	NA	NA	NA	NA	NA	NA	NA	NA	NA	NA	NA	NA	NA	TRUE
SLC35B3	XM_038584138	XP_038440066	chr35	9606460	9632662	-	1182	1182	9	9	9632036	9606927	TRUE	TRUE	FALSE	FALSE	NA	0.617094	0.548718	0.484615	NA	NA	NA	NA	NA	NA	NA	NA	NA	NA	NA	NA	NA	NA	FALSE
SLC35B3	XM_038584143	XP_038440071	chr35	9606460	9632662	-	1110	1110	9	10	9625497	9606927	TRUE	TRUE	FALSE	FALSE	NA	0.685792	0.62204	0.555556	NA	NA	NA	NA	NA	NA	NA	NA	NA	NA	NA	NA	NA	NA	FALSE
SLC35B3	XM_038584142	XP_038440070	chr35	9606460	9632662	-	1110	1110	9	11	9625497	9606927	TRUE	TRUE	FALSE	FALSE	NA	0.685792	0.62204	0.555556	NA	NA	NA	NA	NA	NA	NA	NA	NA	NA	NA	NA	NA	NA	FALSE
SLC35B3	XM_038584139	XP_038440067	chr35	9606460	9632662	-	1110	1110	9	11	9625497	9606927	TRUE	TRUE	FALSE	FALSE	NA	0.685792	0.62204	0.555556	NA	NA	NA	NA	NA	NA	NA	NA	NA	NA	NA	NA	NA	NA	FALSE
SLC35B3	XM_038584140	XP_038440068	chr35	9606460	9632662	-	1110	1110	9	12	9625497	9606927	TRUE	TRUE	FALSE	FALSE	NA	0.685792	0.62204	0.555556	NA	NA	NA	NA	NA	NA	NA	NA	NA	NA	NA	NA	NA	NA	FALSE
SLC35B3	XM_038584137	XP_038440065	chr35	9606460	9632662	-	1275	1275	10	10	9632036	9606927	TRUE	TRUE	FALSE	FALSE	NM_001370479.2	0.618067	0.548336	0.485737	NA	NA	NA	NA	NA	NA	NA	NA	NA	NA	NA	NA	NA	NA	TRUE
SLC35B3	XM_038584141	XP_038440069	chr35	9606460	9632662	-	1110	1110	9	11	9625497	9606927	TRUE	TRUE	FALSE	FALSE	NA	0.685792	0.62204	0.555556	NA	NA	NA	NA	NA	NA	NA	NA	NA	NA	NA	NA	NA	NA	FALSE
LOC111093996	XM_038583962	XP_038439890	chr35	10111247	10111925	+	672	672	6	6	10111247	10111925	TRUE	TRUE	TRUE	FALSE	NA	0.423831	0.306184	0.196078	NA	NA	NA	NA	NA	NA	NA	NA	NA	NA	NA	NA	NA	NA	FALSE
LOC111093987	XM_038584493	XP_038440421	chr35	10832703	11106439	-	2658	2658	18	19	11068047	10832703	TRUE	TRUE	FALSE	FALSE	NA	0.29617	0.218809	0.149791	NA	NA	NA	NA	NA	NA	NA	NA	NA	NA	NA	NA	NA	NA	TRUE
TFAP2A	XM_038584145	XP_038440073	chr35	11458363	11481509	-	1302	1302	7	7	11481275	11459811	TRUE	TRUE	FALSE	FALSE	NA	0.886223	0.840557	0.75	NA	NA	NA	NA	NA	NA	NA	NA	NA	NA	NA	NA	NA	NA	FALSE
TFAP2A	XM_038584147	XP_038440075	chr35	11458363	11481509	-	1203	1203	8	8	11481315	11459811	TRUE	TRUE	FALSE	FALSE	NA	0.88255	0.829698	0.745805	NA	NA	NA	NA	NA	NA	NA	NA	NA	NA	NA	NA	NA	NA	FALSE
TFAP2A	XM_038584144	XP_038440072	chr35	11458363	11481509	-	1320	1320	7	7	11476795	11459811	TRUE	TRUE	FALSE	FALSE	NM_001372066.1	0.88626	0.841985	0.753435	TFAP2A	0.99993	4.1834	2.4739	0.22377	0.16942	0.092	0.334	0.71195	0.655	0.774	0.9737	0.875	1.084	TRUE
TFAP2A	XM_038584146	XP_038440074	chr35	11458363	11481509	-	1296	1296	7	7	11473353	11459811	TRUE	TRUE	FALSE	FALSE	NA	0.88647	0.841369	0.755832	NA	NA	NA	NA	NA	NA	NA	NA	NA	NA	NA	NA	NA	NA	FALSE
TFAP2A	XM_038584148	XP_038440076	chr35	11458363	11481509	-	1131	1131	7	7	11476795	11459996	TRUE	TRUE	FALSE	FALSE	NA	0.885816	0.842997	0.746655	NA	NA	NA	NA	NA	NA	NA	NA	NA	NA	NA	NA	NA	NA	FALSE
GCNT2	XM_038584152	XP_038440080	chr35	11605949	11688956	+	1092	1092	2	2	11606550	11653309	TRUE	TRUE	FALSE	FALSE	NA	0.400184	0.344066	0.271389	NA	NA	NA	NA	NA	NA	NA	NA	NA	NA	NA	NA	NA	NA	FALSE
GCNT2	XM_038584153	XP_038440081	chr35	11605949	11688956	+	993	993	2	2	11606550	11620079	TRUE	TRUE	FALSE	FALSE	NA	0.438259	0.378543	0.298583	NA	NA	NA	NA	NA	NA	NA	NA	NA	NA	NA	NA	NA	NA	FALSE
GCNT2	XM_038584154	XP_038440082	chr35	11605949	11688956	+	969	969	2	2	11606550	11610135	TRUE	TRUE	FALSE	FALSE	NA	0.448133	0.389004	0.306017	NA	NA	NA	NA	NA	NA	NA	NA	NA	NA	NA	NA	NA	NA	FALSE
GCNT2	XM_038584150	XP_038440078	chr35	11605949	11688956	+	1209	1209	3	3	11606550	11686533	TRUE	TRUE	FALSE	FALSE	NM_145649.5	0.504572	0.442228	0.360765	GCNT2	7.66E-10	0.028352	-1.285	-0.68074	0.99357	0.731	1.37	1.1655	1.084	1.253	1.0923	0.973	1.228	TRUE
GCNT2	XM_038584151	XP_038440079	chr35	11605949	11688956	+	1203	1203	3	3	11631166	11686533	TRUE	TRUE	FALSE	FALSE	NM_001491.3	0.573935	0.497076	0.393484	GCNT2	3.91E-11	-0.72586	-0.66582	-0.13824	1.1792	0.868	1.621	1.0867	1.008	1.172	1.0194	0.9	1.156	FALSE
GCNT2	XM_038584149	XP_038440077	chr35	11605949	11688956	+	1209	1209	3	3	11655411	11686533	TRUE	TRUE	FALSE	FALSE	NA	0.492103	0.428928	0.338321	NA	NA	NA	NA	NA	NA	NA	NA	NA	NA	NA	NA	NA	NA	FALSE
C35H6orf52	XM_038584494	XP_038440422	chr35	11723241	11737288	-	555	555	4	4	11737288	11723316	TRUE	TRUE	FALSE	FALSE	NM_001145020.3	0.171533	0.10219	0.0419708	C6orf52	1.86E-05	-0.45343	0.33317	1.3227	1.1671	0.743	1.787	0.9181	0.788	1.073	0.63974	0.475	0.872	TRUE
PAK1IP1	XM_038584155	XP_038440083	chr35	11737265	11747145	+	1176	1176	10	10	11737337	11746826	TRUE	TRUE	FALSE	FALSE	NM_017906.3	0.510748	0.4454	0.370593	PAK1IP1	0.00015813	0.66962	0.97622	0.32673	0.80333	0.522	1.277	0.83918	0.753	0.936	0.93814	0.789	1.12	TRUE
LOC478720	XM_038584156	XP_038440084	chr35	11755626	11763442	+	345	345	5	6	11757004	11763001	TRUE	TRUE	FALSE	FALSE	NA	0.620178	0.575668	0.477745	NA	NA	NA	NA	NA	NA	NA	NA	NA	NA	NA	NA	NA	NA	FALSE
LOC478720	XM_038584157	XP_038440085	chr35	11755626	11763442	+	345	345	5	7	11757004	11763001	TRUE	TRUE	FALSE	FALSE	NM_016462.4	0.620178	0.575668	0.477745	TMEM14C	5.96E-05	0.32226	0.033381	-0.069499	0.89983	0.585	1.428	0.99172	0.855	1.153	1.0188	0.805	1.299	TRUE
MAK	XM_038584159	XP_038440087	chr35	11775254	11832119	-	1977	1977	15	16	11825994	11776623	TRUE	TRUE	FALSE	FALSE	NA	0.557427	0.491067	0.40684	NA	NA	NA	NA	NA	NA	NA	NA	NA	NA	NA	NA	NA	NA	FALSE
MAK	XM_038584158	XP_038440086	chr35	11775254	11832119	-	1977	1977	15	16	11825994	11776623	TRUE	TRUE	FALSE	FALSE	NA	0.557427	0.491067	0.40684	NA	NA	NA	NA	NA	NA	NA	NA	NA	NA	NA	NA	NA	NA	FALSE
MAK	XM_038584160	XP_038440088	chr35	11775254	11832119	-	1977	1977	15	16	11825994	11776623	TRUE	TRUE	FALSE	FALSE	NA	0.557427	0.491067	0.40684	NA	NA	NA	NA	NA	NA	NA	NA	NA	NA	NA	NA	NA	NA	FALSE
MAK	XM_038584163	XP_038440091	chr35	11775254	11832119	-	1872	1872	13	14	11825994	11776623	TRUE	TRUE	FALSE	FALSE	NA	0.559267	0.49569	0.41972	NA	NA	NA	NA	NA	NA	NA	NA	NA	NA	NA	NA	NA	NA	FALSE
MAK	XM_038584162	XP_038440090	chr35	11775254	11832119	-	1902	1902	14	15	11825994	11776623	TRUE	TRUE	FALSE	FALSE	NA	0.555438	0.490186	0.413793	NA	NA	NA	NA	NA	NA	NA	NA	NA	NA	NA	NA	NA	NA	FALSE
MAK	XM_038584161	XP_038440089	chr35	11775254	11832119	-	1947	1947	14	15	11825994	11776623	TRUE	TRUE	FALSE	FALSE	NM_001242957.3	0.56114	0.496373	0.412435	MAK	2.66E-11	2.0569	1.0951	1.0665	0.70017	0.552	0.895	0.88315	0.824	0.946	0.87356	0.78	0.98	TRUE
GCM2	XM_038584167	XP_038440095	chr35	11861899	11870330	-	1521	1521	5	5	11870104	11863511	TRUE	TRUE	FALSE	FALSE	NM_004752.4	0.385988	0.313285	0.236616	GCM2	6.65E-06	0.74196	1.9428	0.67273	0.81362	0.561	1.206	0.79246	0.737	0.852	0.92056	0.824	1.029	TRUE
SYCP2L	XM_038584164	XP_038440092	chr35	11878598	11981589	+	2139	2139	27	28	11881712	11973301	TRUE	TRUE	FALSE	FALSE	NM_001040274.3	0.267899	0.195827	0.122333	SYCP2L	9.45E-22	1.877	1.3836	0.87163	0.78209	0.653	0.941	0.87062	0.819	0.925	0.9083	0.822	1.004	TRUE
SYCP2L	XM_038584165	XP_038440093	chr35	11878598	11981589	+	1941	1941	25	26	11881712	11973301	TRUE	TRUE	FALSE	FALSE	NA	0.268688	0.200209	0.126503	NA	NA	NA	NA	NA	NA	NA	NA	NA	NA	NA	NA	NA	NA	FALSE
SYCP2L	XM_038584166	XP_038440094	chr35	11878598	11981589	+	1860	1860	23	26	11889690	11973301	TRUE	TRUE	FALSE	FALSE	NA	0.253544	0.181025	0.115049	NA	NA	NA	NA	NA	NA	NA	NA	NA	NA	NA	NA	NA	NA	FALSE
ELOVL2	XM_038584170	XP_038440098	chr35	11993503	12055868	-	891	888	8	8	12055776	11996405	FALSE	TRUE	FALSE	FALSE	NM_017770.4	0.64123	0.584282	0.509112	ELOVL2	9.35E-14	-0.10387	0.52571	0.64938	1.0201	0.786	1.337	0.92583	0.847	1.012	0.89495	0.768	1.045	TRUE
ELOVL2	XM_038584168	XP_038440096	chr35	11993503	12055868	-	1002	1002	8	8	12023225	11996405	TRUE	TRUE	FALSE	FALSE	NA	0.569122	0.518668	0.45106	NA	NA	NA	NA	NA	NA	NA	NA	NA	NA	NA	NA	NA	NA	FALSE
ELOVL2	XM_038584169	XP_038440097	chr35	11993503	12055868	-	990	980	8	8	12012846	11996405	FALSE	TRUE	FALSE	FALSE	NA	0.534219	0.491318	0.434116	NA	NA	NA	NA	NA	NA	NA	NA	NA	NA	NA	NA	NA	NA	FALSE
SMIM13	XM_038584171	XP_038440099	chr35	12086122	12114646	+	264	188	2	2	12086189	12110503	FALSE	TRUE	FALSE	FALSE	NM_001135575.2	0.710425	0.637066	0.544402	SMIM13	0.080064	0.85741	0.68861	-1.1987	0.60577	0.297	1.372	0.81527	0.683	0.976	1.3436	1.081	1.68	TRUE
NEDD9	XM_038584173	XP_038440101	chr35	12155116	12341102	-	2505	2505	7	8	12271866	12157081	TRUE	TRUE	FALSE	FALSE	NA	0.602405	0.521844	0.444489	NA	NA	NA	NA	NA	NA	NA	NA	NA	NA	NA	NA	NA	NA	FALSE
NEDD9	XM_038584172	XP_038440100	chr35	12155116	12341102	-	2505	2505	7	7	12205405	12157081	TRUE	TRUE	FALSE	FALSE	NM_006403.4	0.603206	0.522645	0.44489	NEDD9	0.99982	5.0348	1.8182	1.074	0.30248	0.215	0.432	0.84751	0.802	0.895	0.9043	0.831	0.984	TRUE
TMEM170B	XM_038584176	XP_038440104	chr35	12458368	12501745	+	369	337	3	4	12458437	12497173	FALSE	TRUE	FALSE	FALSE	NA	0.592287	0.534435	0.479339	NA	NA	NA	NA	NA	NA	NA	NA	NA	NA	NA	NA	NA	NA	FALSE
TMEM170B	XM_038584177	XP_038440105	chr35	12458368	12501745	+	369	337	3	4	12458437	12497173	FALSE	TRUE	FALSE	FALSE	NA	0.592287	0.534435	0.479339	NA	NA	NA	NA	NA	NA	NA	NA	NA	NA	NA	NA	NA	NA	FALSE
TMEM170B	XM_038584175	XP_038440103	chr35	12458368	12501745	+	399	367	3	3	12458437	12484285	FALSE	TRUE	FALSE	FALSE	NM_001100829.3	0.788804	0.720102	0.661578	TMEM170B	0.11327	1.4881	0.68222	-0.057071	0.495	0.27	0.977	0.84568	0.73	0.982	1.014	0.818	1.264	TRUE
TMEM170B	XM_038584174	XP_038440102	chr35	12458368	12501745	+	708	675	3	3	12458437	12484706	FALSE	TRUE	FALSE	FALSE	NA	0.560628	0.487874	0.400856	NA	NA	NA	NA	NA	NA	NA	NA	NA	NA	NA	NA	NA	NA	FALSE
ADTRP	XM_038584178	XP_038440106	chr35	12608632	12671260	-	786	786	6	7	12670399	12609431	TRUE	TRUE	FALSE	FALSE	NM_032744.4	0.325611	0.249678	0.164736	ADTRP	1.44E-05	1.1533	0.84357	0.4498	0.73245	0.51	1.075	0.86075	0.773	0.959	0.92008	0.78	1.088	TRUE
HIVEP1	XM_038584179	XP_038440107	chr35	12866947	13002637	+	8286	8045	9	10	12897979	13002039	TRUE	TRUE	TRUE	FALSE	NM_002114.4	0.439811	0.373942	0.312304	HIVEP1	1	8.9502	1.5631	0.85805	0.16738	0.122	0.231	0.92472	0.896	0.953	0.95527	0.91	1.002	FALSE
EDN1	NM_001002956	NP_001002956	chr35	13110983	13117475	+	609	609	6	6	13111158	13116317	TRUE	TRUE	FALSE	FALSE	NM_001955.5	0.456667	0.366667	0.303333	EDN1	0.0044888	2.0125	0.70962	0.58955	0.54624	0.364	0.841	0.88306	0.795	0.982	0.88941	0.745	1.065	TRUE
PHACTR1	XM_038584184	XP_038440112	chr35	13491510	14046540	+	1668	1668	9	13	13493650	14000697	TRUE	TRUE	FALSE	FALSE	NA	0.704958	0.651149	0.588875	NA	NA	NA	NA	NA	NA	NA	NA	NA	NA	NA	NA	NA	NA	FALSE
PHACTR1	XM_038584180	XP_038440108	chr35	13491510	14046540	+	1854	1853	12	17	13493650	14040161	TRUE	FALSE	FALSE	FALSE	NA	0.806645	0.746732	0.677015	NA	NA	NA	NA	NA	NA	NA	NA	NA	NA	NA	NA	NA	NA	FALSE
PHACTR1	XM_038584181	XP_038440109	chr35	13491510	14046540	+	1854	1853	12	16	13493650	14040161	TRUE	FALSE	FALSE	FALSE	NA	0.806645	0.746732	0.677015	NA	NA	NA	NA	NA	NA	NA	NA	NA	NA	NA	NA	NA	NA	FALSE
PHACTR1	XM_038584182	XP_038440110	chr35	13491510	14046540	+	1854	1853	12	15	13493650	14040161	TRUE	FALSE	FALSE	FALSE	NA	0.806645	0.746732	0.677015	NA	NA	NA	NA	NA	NA	NA	NA	NA	NA	NA	NA	NA	NA	FALSE
PHACTR1	XM_038584185	XP_038440113	chr35	13491510	14046540	+	1647	1646	11	16	13493650	14040161	TRUE	FALSE	FALSE	FALSE	NM_030948.6	0.793865	0.736196	0.665031	PHACTR1	1	5.23	3.1944	-0.53397	0.21161	0.137	0.336	0.67221	0.623	0.725	1.0585	0.962	1.165	TRUE
PHACTR1	XM_038584183	XP_038440111	chr35	13491510	14046540	+	1851	1747	11	13	13792448	14040161	FALSE	FALSE	FALSE	FALSE	NA	0.79793	0.730392	0.651961	NA	NA	NA	NA	NA	NA	NA	NA	NA	NA	NA	NA	NA	NA	FALSE
PHACTR1	XM_038584186	XP_038440114	chr35	13491510	14046540	+	1635	1634	11	13	13801615	14040161	TRUE	FALSE	FALSE	FALSE	NA	0.787037	0.724691	0.658025	NA	NA	NA	NA	NA	NA	NA	NA	NA	NA	NA	NA	NA	NA	FALSE
PHACTR1	XM_038584188	XP_038440116	chr35	13491510	14046540	+	1578	1577	10	13	13839187	14040161	TRUE	FALSE	FALSE	FALSE	NA	0.800512	0.736573	0.668798	NA	NA	NA	NA	NA	NA	NA	NA	NA	NA	NA	NA	NA	NA	FALSE
PHACTR1	XM_038584189	XP_038440117	chr35	13491510	14046540	+	1578	1577	10	13	13839187	14040161	TRUE	FALSE	FALSE	FALSE	NA	0.800512	0.736573	0.668798	NA	NA	NA	NA	NA	NA	NA	NA	NA	NA	NA	NA	NA	NA	FALSE
PHACTR1	XM_038584187	XP_038440115	chr35	13491510	14046540	+	1578	1577	10	14	13839187	14040161	TRUE	FALSE	FALSE	FALSE	NA	0.800512	0.736573	0.668798	NA	NA	NA	NA	NA	NA	NA	NA	NA	NA	NA	NA	NA	NA	FALSE
TBC1D7	XM_038584194	XP_038440122	chr35	14067482	14091157	-	801	801	6	7	14088912	14067936	TRUE	TRUE	FALSE	FALSE	NA	0.69697	0.612374	0.535354	NA	NA	NA	NA	NA	NA	NA	NA	NA	NA	NA	NA	NA	NA	FALSE
TBC1D7	XM_038584195	XP_038440123	chr35	14067482	14091157	-	801	801	6	8	14088912	14067936	TRUE	TRUE	FALSE	FALSE	NA	0.69697	0.612374	0.535354	NA	NA	NA	NA	NA	NA	NA	NA	NA	NA	NA	NA	NA	NA	FALSE
TBC1D7	XM_038584192	XP_038440120	chr35	14067482	14091157	-	882	882	7	8	14088912	14067936	TRUE	TRUE	FALSE	FALSE	NM_016495.6	0.697248	0.616972	0.543578	TBC1D7	5.80E-11	-0.2256	0.091812	0.05711	1.0507	0.781	1.432	0.98602	0.899	1.082	0.99032	0.851	1.155	TRUE
TBC1D7	XM_038584191	XP_038440119	chr35	14067482	14091157	-	882	882	7	9	14088912	14067936	TRUE	TRUE	FALSE	FALSE	NA	0.697248	0.616972	0.543578	NA	NA	NA	NA	NA	NA	NA	NA	NA	NA	NA	NA	NA	NA	FALSE
TBC1D7	XM_038584190	XP_038440118	chr35	14067482	14091157	-	882	882	7	8	14088912	14067936	TRUE	TRUE	FALSE	FALSE	NA	0.697248	0.616972	0.543578	NA	NA	NA	NA	NA	NA	NA	NA	NA	NA	NA	NA	NA	NA	FALSE
TBC1D7	XM_038584193	XP_038440121	chr35	14067482	14091157	-	882	882	7	8	14088912	14067936	TRUE	TRUE	FALSE	FALSE	NA	0.697248	0.616972	0.543578	NA	NA	NA	NA	NA	NA	NA	NA	NA	NA	NA	NA	NA	NA	FALSE
GFOD1	XM_038584197	XP_038440125	chr35	14114357	14228153	-	864	864	1	2	14121393	14120530	TRUE	TRUE	FALSE	FALSE	NA	0.844186	0.780233	0.689535	NA	NA	NA	NA	NA	NA	NA	NA	NA	NA	NA	NA	NA	NA	FALSE
GFOD1	XM_038584196	XP_038440124	chr35	14114357	14228153	-	1173	1173	2	2	14226782	14120530	TRUE	TRUE	FALSE	FALSE	NM_018988.4	0.842795	0.779476	0.689956	GFOD1	0.66884	2.6991	2.5361	0.10814	0.36117	0.217	0.63	0.70869	0.652	0.77	0.98761	0.89	1.096	TRUE
SIRT5	NM_001313805	NP_001300734	chr35	14317852	14356107	+	933	933	8	9	14326205	14355659	TRUE	TRUE	FALSE	FALSE	NM_012241.5	0.583514	0.518438	0.460954	SIRT5	4.69E-05	1.6272	0.40246	0.19051	0.65269	0.458	0.948	0.94356	0.865	1.03	0.97111	0.846	1.116	TRUE
NOL7	XM_038584199	XP_038440127	chr35	14359355	14363470	+	786	786	8	8	14359388	14363362	TRUE	TRUE	FALSE	FALSE	NM_016167.5	0.584516	0.487742	0.369032	NOL7	1.79E-09	0.053255	-0.96331	-0.74877	0.98774	0.723	1.37	1.1768	1.063	1.304	1.1384	0.976	1.332	TRUE
RANBP9	XM_038584198	XP_038440126	chr35	14364136	14457283	-	2214	1739	14	14	14457268	14364999	FALSE	TRUE	FALSE	FALSE	NM_005493.3	0.800115	0.735023	0.679147	RANBP9	1	5.1559	0.58145	-1.8975	0.19303	0.121	0.32	0.94089	0.883	1.002	1.2104	1.106	1.326	TRUE
MCUR1	XM_038583969	XP_038439897	chr35	14503082	14530135	-	1005	682	10	10	14530135	14506434	FALSE	TRUE	TRUE	FALSE	NM_001031713.4	0.598093	0.516349	0.420981	MCUR1	1.99E-06	0.3763	-1.7094	-3.06	0.90055	0.621	1.335	1.2836	1.175	1.402	1.5182	1.343	1.719	FALSE
RNF182	XM_038584201	XP_038440129	chr35	14594677	14658289	+	744	744	1	3	14655239	14655982	TRUE	TRUE	FALSE	FALSE	NA	0.717568	0.660811	0.590541	NA	NA	NA	NA	NA	NA	NA	NA	NA	NA	NA	NA	NA	NA	FALSE
RNF182	XM_038584203	XP_038440131	chr35	14594677	14658289	+	744	744	1	3	14655239	14655982	TRUE	TRUE	FALSE	FALSE	NA	0.717568	0.660811	0.590541	NA	NA	NA	NA	NA	NA	NA	NA	NA	NA	NA	NA	NA	NA	FALSE
RNF182	XM_038584202	XP_038440130	chr35	14594677	14658289	+	744	744	1	3	14655239	14655982	TRUE	TRUE	FALSE	FALSE	NM_152737.4	0.717568	0.660811	0.590541	RNF182	6.67E-06	0.055984	0.88417	0.11341	0.98307	0.657	1.509	0.8626	0.78	0.954	0.98179	0.85	1.137	TRUE
RNF182	XM_038584200	XP_038440128	chr35	14594677	14658289	+	744	744	1	3	14655239	14655982	TRUE	TRUE	FALSE	FALSE	NA	0.717568	0.660811	0.590541	NA	NA	NA	NA	NA	NA	NA	NA	NA	NA	NA	NA	NA	NA	FALSE
RNF182	XM_038584204	XP_038440132	chr35	14594677	14658289	+	744	744	1	3	14655239	14655982	TRUE	TRUE	FALSE	FALSE	NA	0.717568	0.660811	0.590541	NA	NA	NA	NA	NA	NA	NA	NA	NA	NA	NA	NA	NA	NA	FALSE
CD83	XM_038584205	XP_038440133	chr35	14789321	14808126	+	591	591	5	5	14789416	14807095	TRUE	TRUE	FALSE	FALSE	NM_004233.4	0.454545	0.334477	0.250429	CD83	3.48E-05	0.38369	-0.10668	0.013742	0.88596	0.584	1.384	1.0205	0.911	1.145	0.99729	0.837	1.193	TRUE
CD83	XM_038584206	XP_038440134	chr35	14789321	14808126	+	588	588	5	5	14789416	14807095	TRUE	TRUE	FALSE	FALSE	NA	0.453448	0.332759	0.248276	NA	NA	NA	NA	NA	NA	NA	NA	NA	NA	NA	NA	NA	NA	FALSE
JARID2	XM_038584207	XP_038440135	chr35	15776504	16037565	+	3780	3780	18	18	15777099	16035787	TRUE	TRUE	FALSE	FALSE	NM_004973.4	0.793828	0.733706	0.661878	JARID2	1	7.6747	3.2473	-1.1627	0.12913	0.084	0.202	0.78007	0.744	0.817	1.0826	1.018	1.151	TRUE
JARID2	XM_038584208	XP_038440136	chr35	15776504	16037565	+	3666	3666	17	17	15923675	16035787	TRUE	TRUE	FALSE	FALSE	NA	0.795392	0.734229	0.66237	NA	NA	NA	NA	NA	NA	NA	NA	NA	NA	NA	NA	NA	NA	FALSE
JARID2	XM_038584209	XP_038440137	chr35	15776504	16037565	+	3264	3264	14	16	15988219	16035787	TRUE	TRUE	FALSE	FALSE	NA	0.779181	0.717893	0.645827	NA	NA	NA	NA	NA	NA	NA	NA	NA	NA	NA	NA	NA	NA	FALSE
DTNBP1	XM_038584211	XP_038440139	chr35	16038025	16163457	-	1026	970	10	10	16163354	16038170	FALSE	TRUE	FALSE	FALSE	NM_032122.5	0.573069	0.48643	0.393528	DTNBP1	2.43E-10	0.92466	-0.32216	-0.31405	0.82937	0.63	1.104	1.0429	0.964	1.128	1.0452	0.922	1.187	TRUE
DTNBP1	XM_038584212	XP_038440140	chr35	16038025	16163457	-	783	783	6	8	16132742	16038170	TRUE	TRUE	FALSE	FALSE	NA	0.556848	0.462532	0.377261	NA	NA	NA	NA	NA	NA	NA	NA	NA	NA	NA	NA	NA	NA	FALSE
MYLIP	XM_038584213	XP_038440141	chr35	16555131	16574958	+	1338	1338	7	7	16555213	16573478	TRUE	TRUE	FALSE	FALSE	NM_013262.4	0.745253	0.685918	0.614715	MYLIP	6.07E-05	2.481	1.1531	0.3834	0.56709	0.415	0.787	0.86763	0.805	0.935	0.95297	0.851	1.068	TRUE
GMPR	XM_038584227	XP_038440155	chr35	16699506	16749559	+	1038	1038	9	9	16699588	16746268	TRUE	TRUE	FALSE	FALSE	NM_006877.4	0.733918	0.675439	0.61501	GMPR	5.86E-06	0.70455	0.086149	0.60152	0.8221	0.567	1.219	0.98702	0.901	1.082	0.90269	0.776	1.053	TRUE
ATXN1	XM_038584226	XP_038440154	chr35	16757017	17163739	-	2397	2397	2	8	16775801	16757109	TRUE	TRUE	FALSE	FALSE	NA	0.702431	0.635792	0.550712	NA	NA	NA	NA	NA	NA	NA	NA	NA	NA	NA	NA	NA	NA	FALSE
ATXN1	XM_038584222	XP_038440150	chr35	16757017	17163739	-	2445	2445	2	7	16775801	16757109	TRUE	TRUE	FALSE	FALSE	NA	0.704191	0.638455	0.553821	NA	NA	NA	NA	NA	NA	NA	NA	NA	NA	NA	NA	NA	NA	FALSE
ATXN1	XM_038584221	XP_038440149	chr35	16757017	17163739	-	2445	2445	2	7	16775801	16757109	TRUE	TRUE	FALSE	FALSE	NA	0.704191	0.638455	0.553821	NA	NA	NA	NA	NA	NA	NA	NA	NA	NA	NA	NA	NA	NA	FALSE
ATXN1	XM_038584214	XP_038440142	chr35	16757017	17163739	-	2445	2445	2	8	16775801	16757109	TRUE	TRUE	FALSE	FALSE	NA	0.704191	0.638455	0.553821	NA	NA	NA	NA	NA	NA	NA	NA	NA	NA	NA	NA	NA	NA	FALSE
ATXN1	XM_038584216	XP_038440144	chr35	16757017	17163739	-	2445	2445	2	9	16775801	16757109	TRUE	TRUE	FALSE	FALSE	NM_001128164.2	0.704191	0.638455	0.553821	ATXN1	1	5.345	1.3334	-0.49315	0.14622	0.085	0.264	0.89031	0.844	0.938	1.0407	0.967	1.119	TRUE
ATXN1	XM_038584215	XP_038440143	chr35	16757017	17163739	-	2445	2445	2	10	16775801	16757109	TRUE	TRUE	FALSE	FALSE	NA	0.704191	0.638455	0.553821	NA	NA	NA	NA	NA	NA	NA	NA	NA	NA	NA	NA	NA	NA	FALSE
ATXN1	XM_038584219	XP_038440147	chr35	16757017	17163739	-	2445	2445	2	9	16775801	16757109	TRUE	TRUE	FALSE	FALSE	NA	0.704191	0.638455	0.553821	NA	NA	NA	NA	NA	NA	NA	NA	NA	NA	NA	NA	NA	NA	FALSE
ATXN1	XM_038584218	XP_038440146	chr35	16757017	17163739	-	2445	2445	2	8	16775801	16757109	TRUE	TRUE	FALSE	FALSE	NA	0.704191	0.638455	0.553821	NA	NA	NA	NA	NA	NA	NA	NA	NA	NA	NA	NA	NA	NA	FALSE
ATXN1	XM_038584220	XP_038440148	chr35	16757017	17163739	-	2445	2445	2	9	16775801	16757109	TRUE	TRUE	FALSE	FALSE	NA	0.704191	0.638455	0.553821	NA	NA	NA	NA	NA	NA	NA	NA	NA	NA	NA	NA	NA	NA	FALSE
ATXN1	XM_038584223	XP_038440151	chr35	16757017	17163739	-	2445	2445	2	7	16775801	16757109	TRUE	TRUE	FALSE	FALSE	NA	0.704191	0.638455	0.553821	NA	NA	NA	NA	NA	NA	NA	NA	NA	NA	NA	NA	NA	NA	FALSE
ATXN1	XM_038584224	XP_038440152	chr35	16757017	17163739	-	2445	2445	2	7	16775801	16757109	TRUE	TRUE	FALSE	FALSE	NA	0.704191	0.638455	0.553821	NA	NA	NA	NA	NA	NA	NA	NA	NA	NA	NA	NA	NA	NA	FALSE
ATXN1	XM_038584225	XP_038440153	chr35	16757017	17163739	-	2445	2445	2	6	16775801	16757109	TRUE	TRUE	FALSE	FALSE	NA	0.704191	0.638455	0.553821	NA	NA	NA	NA	NA	NA	NA	NA	NA	NA	NA	NA	NA	NA	FALSE
ATXN1	XM_038584217	XP_038440145	chr35	16757017	17163739	-	2445	2445	2	3	16775801	16757109	TRUE	TRUE	FALSE	FALSE	NA	0.704191	0.638455	0.553821	NA	NA	NA	NA	NA	NA	NA	NA	NA	NA	NA	NA	NA	NA	FALSE
STMND1	XM_038584231	XP_038440159	chr35	17437971	17461541	+	816	816	5	5	17438461	17461094	TRUE	TRUE	FALSE	FALSE	NM_001190766.2	0.299505	0.20297	0.139851	STMND1	1.24E-05	0.92525	0.74126	0.48683	0.7734	0.534	1.147	0.88944	0.809	0.979	0.91913	0.788	1.075	TRUE
STMND1	XM_038584230	XP_038440158	chr35	17437971	17461541	+	834	834	5	5	17439142	17461094	TRUE	TRUE	FALSE	FALSE	NA	0.256659	0.170702	0.117433	NA	NA	NA	NA	NA	NA	NA	NA	NA	NA	NA	NA	NA	NA	FALSE
STMND1	XM_038584229	XP_038440157	chr35	17437971	17461541	+	837	837	6	7	17439210	17461094	TRUE	TRUE	FALSE	FALSE	NA	0.254831	0.17029	0.11715	NA	NA	NA	NA	NA	NA	NA	NA	NA	NA	NA	NA	NA	NA	FALSE
STMND1	XM_038584228	XP_038440156	chr35	17437971	17461541	+	837	837	6	6	17439210	17461094	TRUE	TRUE	FALSE	FALSE	NA	0.254831	0.17029	0.11715	NA	NA	NA	NA	NA	NA	NA	NA	NA	NA	NA	NA	NA	NA	FALSE
RBM24	XM_038584232	XP_038440160	chr35	17562212	17572104	+	714	530	4	4	17562313	17572104	FALSE	FALSE	FALSE	FALSE	NM_001143942.2	0.854369	0.799353	0.68932	RBM24	0.85017	2.4852	0.92707	-1.0693	0.29128	0.151	0.612	0.8466	0.76	0.944	1.178	1.027	1.353	TRUE
CAP2	XM_038584233	XP_038440161	chr35	17646682	17784200	+	1434	1434	12	13	17670854	17782884	TRUE	TRUE	FALSE	FALSE	NM_006366.3	0.656801	0.576462	0.499648	CAP2	0.0030456	2.4509	1.3018	0.38968	0.52065	0.362	0.764	0.82648	0.756	0.903	0.94258	0.823	1.081	TRUE
FAM8A1	XM_038584234	XP_038440162	chr35	17813043	17823078	+	1182	530	6	6	17813058	17819684	FALSE	TRUE	TRUE	FALSE	NM_016255.3	0.5897	0.495279	0.408584	FAM8A1	4.66E-06	0.63568	-1.7553	-2.1038	0.83795	0.578	1.243	1.2308	1.146	1.322	1.2806	1.152	1.425	FALSE
NUP153	XM_038584244	XP_038440172	chr35	17825780	17910231	-	4029	4029	20	23	17871798	17827080	TRUE	TRUE	FALSE	FALSE	NA	0.576385	0.476785	0.368697	NA	NA	NA	NA	NA	NA	NA	NA	NA	NA	NA	NA	NA	NA	FALSE
NUP153	XM_038584245	XP_038440173	chr35	17825780	17910231	-	4029	4029	20	22	17871798	17827080	TRUE	TRUE	FALSE	FALSE	NA	0.576385	0.476785	0.368697	NA	NA	NA	NA	NA	NA	NA	NA	NA	NA	NA	NA	NA	NA	FALSE
NUP153	XM_038584243	XP_038440171	chr35	17825780	17910231	-	4437	4437	22	22	17897337	17827080	TRUE	TRUE	FALSE	FALSE	NM_005124.4	0.584769	0.487081	0.381913	NUP153	1	7.7931	-0.086903	0.39	0.10413	0.065	0.172	1.006	0.965	1.048	0.97046	0.905	1.04	TRUE
NUP153	XM_038584246	XP_038440174	chr35	17825780	17910231	-	4029	4029	20	22	17871798	17827080	TRUE	TRUE	FALSE	FALSE	NA	0.576385	0.476785	0.368697	NA	NA	NA	NA	NA	NA	NA	NA	NA	NA	NA	NA	NA	NA	FALSE
KIF13A	XM_038584242	XP_038440170	chr35	17929298	18140774	-	5256	5200	38	38	18140722	17930943	FALSE	TRUE	FALSE	FALSE	NA	0.689213	0.63242	0.56971	NA	NA	NA	NA	NA	NA	NA	NA	NA	NA	NA	NA	NA	NA	FALSE
KIF13A	XM_038584240	XP_038440168	chr35	17929298	18140774	-	5361	5305	39	39	18140722	17930943	FALSE	TRUE	FALSE	FALSE	NA	0.691401	0.633237	0.569855	NA	NA	NA	NA	NA	NA	NA	NA	NA	NA	NA	NA	NA	NA	FALSE
KIF13A	XM_038584241	XP_038440169	chr35	17929298	18140774	-	5295	5239	39	39	18140722	17930943	FALSE	TRUE	FALSE	FALSE	NA	0.690938	0.633979	0.571345	NA	NA	NA	NA	NA	NA	NA	NA	NA	NA	NA	NA	NA	NA	FALSE
KIF13A	XM_038584239	XP_038440167	chr35	17929298	18140774	-	5400	5344	40	40	18140722	17930943	FALSE	TRUE	FALSE	FALSE	NM_022113.6	0.693075	0.634759	0.571456	KIF13A	0.99127	6.3784	2.2541	0.55524	0.37649	0.302	0.471	0.85872	0.824	0.894	0.96185	0.903	1.025	TRUE
KIF13A	XM_038584236	XP_038440164	chr35	17929298	18140774	-	5481	5425	40	40	18140722	17930943	FALSE	TRUE	FALSE	FALSE	NA	0.692482	0.634114	0.570268	NA	NA	NA	NA	NA	NA	NA	NA	NA	NA	NA	NA	NA	NA	FALSE
KIF13A	XM_038584238	XP_038440166	chr35	17929298	18140774	-	5415	5359	40	40	18140722	17930943	FALSE	TRUE	FALSE	FALSE	NA	0.692043	0.634851	0.571729	NA	NA	NA	NA	NA	NA	NA	NA	NA	NA	NA	NA	NA	NA	FALSE
KIF13A	XM_038584237	XP_038440165	chr35	17929298	18140774	-	5457	5401	41	41	18140722	17930943	FALSE	TRUE	FALSE	FALSE	NA	0.692731	0.635604	0.571645	NA	NA	NA	NA	NA	NA	NA	NA	NA	NA	NA	NA	NA	NA	FALSE
KIF13A	XM_038584235	XP_038440163	chr35	17929298	18140774	-	5520	5464	41	41	18140722	17930943	FALSE	TRUE	FALSE	FALSE	NA	0.694111	0.635596	0.57183	NA	NA	NA	NA	NA	NA	NA	NA	NA	NA	NA	NA	NA	NA	FALSE
NHLRC1	NM_001006649	NP_001006650	chr35	18228843	18230041	-	1197	1108	2	2	18230041	18228843	FALSE	TRUE	FALSE	FALSE	NM_198586.3	0.546655	0.460387	0.348592	NHLRC1	0.00095132	1.0526	-0.085446	-0.29941	0.69969	0.447	1.134	1.0103	0.94	1.086	1.0368	0.93	1.156	TRUE
TPMT	NM_001003015	NP_001003015	chr35	18237408	18261325	-	738	738	8	9	18257840	18237794	TRUE	TRUE	FALSE	FALSE	NM_000367.5	0.492435	0.3989	0.330124	TPMT	0.00081574	2.1613	0.44427	1.4079	0.56116	0.39	0.823	0.92678	0.836	1.028	0.72871	0.597	0.894	TRUE
KDM1B	XM_038584247	XP_038440175	chr35	18262308	18322552	+	2463	2463	20	21	18266072	18320774	TRUE	TRUE	FALSE	FALSE	NA	0.69959	0.644262	0.589344	NA	NA	NA	NA	NA	NA	NA	NA	NA	NA	NA	NA	NA	NA	FALSE
KDM1B	XM_038584248	XP_038440176	chr35	18262308	18322552	+	2463	2463	20	21	18266072	18320774	TRUE	TRUE	FALSE	FALSE	NM_001364614.2	0.69959	0.644262	0.589344	KDM1B	3.09E-09	3.0374	3.1334	0.71672	0.59908	0.474	0.762	0.70845	0.662	0.757	0.92562	0.84	1.02	TRUE
DEK	XM_038584249	XP_038440177	chr35	18323091	18353543	-	1134	212	10	10	18353150	18324579	TRUE	FALSE	FALSE	FALSE	NM_003472.4	0.683318	0.616414	0.563782	DEK	0.0027169	2.4264	0.41747	-0.65553	0.52393	0.365	0.769	0.94191	0.864	1.027	1.1031	0.965	1.263	TRUE
RNF144B	XM_038584251	XP_038440179	chr35	18459431	18533535	+	912	912	7	8	18472751	18529932	TRUE	TRUE	FALSE	FALSE	NM_182757.4	0.68071	0.605322	0.538803	RNF144B	6.52E-05	1.3879	0.55833	0.16358	0.68104	0.47	1.01	0.91442	0.83	1.007	0.97253	0.836	1.135	TRUE
RNF144B	XM_038584250	XP_038440178	chr35	18459431	18533535	+	912	912	7	8	18472751	18529932	TRUE	TRUE	FALSE	FALSE	NA	0.68071	0.605322	0.538803	NA	NA	NA	NA	NA	NA	NA	NA	NA	NA	NA	NA	NA	NA	FALSE
LOC102156642	XM_038584252	XP_038440180	chr35	18544969	18545394	-	261	261	1	1	18545367	18545107	TRUE	TRUE	FALSE	FALSE	NA	0	0	0	NA	NA	NA	NA	NA	NA	NA	NA	NA	NA	NA	NA	NA	NA	TRUE
ID4	XM_038584253	XP_038440181	chr35	19757627	19760617	+	486	167	2	3	19757627	19758481	FALSE	TRUE	FALSE	FALSE	NM_001546.4	0.877095	0.798883	0.620112	ID4	6.95E-05	-1.1193	-2.197	-4.1743	1.5486	0.879	1.937	1.4394	1.302	1.592	1.7561	1.552	1.945	TRUE
LOC119867668	XM_038584259	XP_038440187	chr35	19940400	20048983	-	486	486	5	5	20048936	19940855	TRUE	TRUE	FALSE	FALSE	NA	0.038055	0.00845666	0	NA	NA	NA	NA	NA	NA	NA	NA	NA	NA	NA	NA	NA	NA	TRUE
LOC119867668	XM_038584255	XP_038440183	chr35	19940400	20048983	-	576	576	6	6	20048936	19940855	TRUE	TRUE	FALSE	FALSE	NA	0.0320285	0.00711744	0	NA	NA	NA	NA	NA	NA	NA	NA	NA	NA	NA	NA	NA	NA	FALSE
LOC119867668	XM_038584260	XP_038440188	chr35	19940400	20048983	-	480	480	5	5	20048936	19940855	TRUE	TRUE	FALSE	FALSE	NA	0.0342612	0.00856531	0	NA	NA	NA	NA	NA	NA	NA	NA	NA	NA	NA	NA	NA	NA	FALSE
LOC119867668	XM_038584257	XP_038440185	chr35	19940400	20048983	-	546	546	7	7	20048936	19940940	TRUE	TRUE	FALSE	FALSE	NA	0.0112994	0.00188324	0	NA	NA	NA	NA	NA	NA	NA	NA	NA	NA	NA	NA	NA	NA	FALSE
LOC119867668	XM_038584258	XP_038440186	chr35	19940400	20048983	-	519	519	5	5	20048936	19962580	TRUE	TRUE	FALSE	FALSE	NA	0.0118577	0.00197628	0	NA	NA	NA	NA	NA	NA	NA	NA	NA	NA	NA	NA	NA	NA	FALSE
LOC119867668	XM_038584254	XP_038440182	chr35	19940400	20048983	-	609	609	6	6	20048936	19962580	TRUE	TRUE	FALSE	FALSE	NA	0.010084	0.00168067	0	NA	NA	NA	NA	NA	NA	NA	NA	NA	NA	NA	NA	NA	NA	FALSE
LOC119867668	XM_038584261	XP_038440189	chr35	19940400	20048983	-	468	468	4	4	20048936	19962580	TRUE	TRUE	FALSE	FALSE	NA	0.00877193	0	0	NA	NA	NA	NA	NA	NA	NA	NA	NA	NA	NA	NA	NA	NA	FALSE
LOC119867668	XM_038584256	XP_038440184	chr35	19940400	20048983	-	558	558	5	5	20048936	19962580	TRUE	TRUE	FALSE	FALSE	NA	0.00733945	0	0	NA	NA	NA	NA	NA	NA	NA	NA	NA	NA	NA	NA	NA	NA	FALSE
MBOAT1	XM_038584262	XP_038440190	chr35	20125209	20240234	-	1569	1569	13	13	20240219	20126408	TRUE	TRUE	FALSE	FALSE	NA	0.540889	0.471346	0.408886	NA	NA	NA	NA	NA	NA	NA	NA	NA	NA	NA	NA	NA	NA	FALSE
MBOAT1	XM_038584263	XP_038440191	chr35	20125209	20240234	-	1485	1485	13	13	20239039	20126408	TRUE	TRUE	FALSE	FALSE	NM_001080480.3	0.617427	0.537781	0.465623	MBOAT1	1.19E-15	0.21534	0.91607	-0.27396	0.96318	0.759	1.232	0.88919	0.823	0.961	1.0361	0.923	1.165	TRUE
MBOAT1	XM_038584264	XP_038440192	chr35	20125209	20240234	-	1425	1425	13	13	20219638	20126408	TRUE	TRUE	FALSE	FALSE	NA	0.596167	0.519517	0.451384	NA	NA	NA	NA	NA	NA	NA	NA	NA	NA	NA	NA	NA	NA	FALSE
E2F3	XM_038584265	XP_038440193	chr35	20416008	20490009	+	1005	987	7	7	20416051	20486654	FALSE	TRUE	FALSE	FALSE	NM_001949.5	0.854271	0.786935	0.730653	E2F3	0.99959	4.0058	1.3672	0.065045	0.21825	0.127	0.394	0.84122	0.779	0.908	0.99235	0.892	1.104	TRUE
CDKAL1	NM_001284447	NP_001271376	chr35	20535347	21171070	+	1737	1737	14	15	20553172	21170170	TRUE	TRUE	FALSE	FALSE	NM_017774.3	0.654651	0.591279	0.521512	CDKAL1	0.4808	2.7493	0.92137	0.16453	0.38908	0.244	0.644	0.87758	0.805	0.956	0.97598	0.855	1.116	TRUE
SOX4	XM_038584267	XP_038440195	chr35	21494787	21497360	+	1452	831	1	1	21495691	21497142	TRUE	TRUE	FALSE	FALSE	NM_003107.3	0.782243	0.714019	0.603738	SOX4	0.78919	1.842	-1.2059	-5.3591	0.15187	0.053	0.72	1.1369	1.066	1.212	1.5713	1.456	1.697	TRUE
LOC102151579	XM_038583970	XP_038439898	chr35	21551590	21889655	+	738	738	8	9	21553087	21889655	TRUE	TRUE	FALSE	FALSE	NA	0.103164	0.0591472	0.0206327	NA	NA	NA	NA	NA	NA	NA	NA	NA	NA	NA	NA	NA	NA	TRUE
PRL	NM_001008275	NP_001008276	chr35	22073534	22083124	-	690	690	5	5	22083082	22073693	TRUE	TRUE	FALSE	FALSE	NM_000948.6	0.359238	0.268328	0.143695	PRL	1.88E-09	-0.13035	1.1329	0.097447	1.0313	0.751	1.44	0.81976	0.737	0.912	0.98368	0.846	1.146	TRUE
HDGFL1	XM_038583963	XP_038439891	chr35	22311979	22313997	+	699	237	1	1	22312065	22312763	FALSE	TRUE	FALSE	FALSE	NA	0.208644	0.172876	0.099851	NA	NA	NA	NA	NA	NA	NA	NA	NA	NA	NA	NA	NA	NA	TRUE
NRSN1	XM_038584269	XP_038440197	chr35	23621759	23642396	+	597	597	2	4	23631664	23641243	TRUE	TRUE	FALSE	FALSE	NM_080723.5	0.672297	0.587838	0.52027	NRSN1	0.00013648	0.84439	0.86601	1.112	0.76655	0.505	1.198	0.84883	0.757	0.952	0.79538	0.662	0.959	TRUE
DCDC2	XM_038584270	XP_038440198	chr35	23667022	23834441	-	1434	1433	11	11	23834221	23671773	TRUE	TRUE	TRUE	FALSE	NM_016356.5	0.570825	0.487667	0.410853	DCDC2	1.15E-09	1.1185	0.5762	-0.2999	0.7949	0.601	1.063	0.93257	0.867	1.003	1.0385	0.928	1.164	FALSE
MRS2	XM_038584274	XP_038440202	chr35	23870024	23905308	+	1332	1332	11	11	23870061	23903215	TRUE	TRUE	FALSE	FALSE	NM_020662.4	0.639504	0.572188	0.505757	MRS2	0.00031327	1.6383	0.5602	-0.27772	0.62796	0.429	0.942	0.9177	0.837	1.007	1.0451	0.907	1.207	TRUE
GPLD1	XM_038584272	XP_038440200	chr35	23906713	23968034	-	2529	2529	26	27	23965807	23907085	TRUE	TRUE	FALSE	FALSE	NA	0.5176	0.4456	0.3728	NA	NA	NA	NA	NA	NA	NA	NA	NA	NA	NA	NA	NA	NA	FALSE
GPLD1	XM_038584271	XP_038440199	chr35	23906713	23968034	-	2580	2580	26	26	23965698	23907085	TRUE	TRUE	FALSE	FALSE	NA	0.507252	0.437083	0.365739	NA	NA	NA	NA	NA	NA	NA	NA	NA	NA	NA	NA	NA	NA	FALSE
GPLD1	XM_038584273	XP_038440201	chr35	23906713	23968034	-	2520	2520	25	25	23965391	23907085	TRUE	TRUE	FALSE	FALSE	NM_001503.4	0.520867	0.448234	0.374799	GPLD1	1.32E-06	2.3195	0.51902	0.42844	0.61423	0.461	0.829	0.94398	0.882	1.009	0.95153	0.857	1.057	TRUE
ALDH5A1	XM_038583971	XP_038439899	chr35	23968214	23996095	+	1536	1298	10	10	23968214	23993903	FALSE	TRUE	FALSE	FALSE	NM_001080.3	0.650564	0.599034	0.541868	ALDH5A1	2.10E-07	2.2022	0.28023	-0.43645	0.63816	0.483	0.853	0.9705	0.91	1.035	1.0478	0.952	1.154	TRUE
KIAA0319	XM_038584275	XP_038440203	chr35	24000847	24100756	-	3210	3210	20	21	24063937	24003743	TRUE	TRUE	FALSE	FALSE	NA	0.336053	0.200188	0.09476	NA	NA	NA	NA	NA	NA	NA	NA	NA	NA	NA	NA	NA	NA	FALSE
KIAA0319	XM_038584280	XP_038440208	chr35	24000847	24100756	-	3117	3117	19	20	24063937	24003743	TRUE	TRUE	FALSE	FALSE	NA	0.336995	0.199677	0.0959612	NA	NA	NA	NA	NA	NA	NA	NA	NA	NA	NA	NA	NA	NA	FALSE
KIAA0319	XM_038584276	XP_038440204	chr35	24000847	24100756	-	3210	3210	20	21	24063937	24003743	TRUE	TRUE	FALSE	FALSE	NA	0.336053	0.200188	0.09476	NA	NA	NA	NA	NA	NA	NA	NA	NA	NA	NA	NA	NA	NA	FALSE
KIAA0319	XM_038584279	XP_038440207	chr35	24000847	24100756	-	3210	3210	20	21	24063937	24003743	TRUE	TRUE	FALSE	FALSE	NA	0.336053	0.200188	0.09476	NA	NA	NA	NA	NA	NA	NA	NA	NA	NA	NA	NA	NA	NA	FALSE
KIAA0319	XM_038584278	XP_038440206	chr35	24000847	24100756	-	3210	3210	20	21	24063937	24003743	TRUE	TRUE	FALSE	FALSE	NA	0.336053	0.200188	0.09476	NA	NA	NA	NA	NA	NA	NA	NA	NA	NA	NA	NA	NA	NA	FALSE
KIAA0319	XM_038584277	XP_038440205	chr35	24000847	24100756	-	3210	3210	20	21	24063937	24003743	TRUE	TRUE	FALSE	FALSE	NM_014809.4	0.336053	0.200188	0.09476	KIAA0319	4.41E-15	2.2132	1.6758	1.1123	0.71659	0.582	0.887	0.8694	0.826	0.914	0.90747	0.839	0.982	TRUE
KIAA0319	XM_038584281	XP_038440209	chr35	24000847	24100756	-	2199	2199	17	17	24043561	24003743	TRUE	TRUE	FALSE	FALSE	NA	0.39743	0.238642	0.11519	NA	NA	NA	NA	NA	NA	NA	NA	NA	NA	NA	NA	NA	NA	FALSE
TDP2	XM_038584282	XP_038440210	chr35	24105036	24118785	-	1086	1086	7	7	24118728	24105247	TRUE	TRUE	FALSE	FALSE	NM_016614.3	0.505988	0.41018	0.329341	TDP2	1.80E-10	0.5481	0.31785	-0.81339	0.89189	0.672	1.198	0.95521	0.876	1.042	1.1285	0.988	1.291	TRUE
ACOT13	XM_038584283	XP_038440211	chr35	24118934	24134848	+	471	471	3	3	24119053	24133918	TRUE	TRUE	FALSE	FALSE	NM_018473.4	0.453763	0.35914	0.28172	ACOT13	0.00060897	0.40367	0.31138	0.7421	0.86012	0.529	1.453	0.93705	0.827	1.063	0.82973	0.664	1.043	TRUE
ACOT13	XM_038584284	XP_038440212	chr35	24118934	24134848	+	402	402	3	4	24124583	24133918	TRUE	TRUE	FALSE	FALSE	NA	0.477273	0.383838	0.310606	NA	NA	NA	NA	NA	NA	NA	NA	NA	NA	NA	NA	NA	NA	FALSE
ACOT13	XM_038584285	XP_038440213	chr35	24118934	24134848	+	402	402	3	4	24124583	24133918	TRUE	TRUE	FALSE	FALSE	NA	0.477273	0.383838	0.310606	NA	NA	NA	NA	NA	NA	NA	NA	NA	NA	NA	NA	NA	NA	FALSE
C35H6orf62	XM_038584288	XP_038440216	chr35	24136690	24153084	-	603	603	5	5	24152677	24137973	TRUE	TRUE	FALSE	FALSE	NA	0.842017	0.786555	0.712605	NA	NA	NA	NA	NA	NA	NA	NA	NA	NA	NA	NA	NA	NA	FALSE
C35H6orf62	XM_038584287	XP_038440215	chr35	24136690	24153084	-	690	690	5	5	24151350	24137973	TRUE	TRUE	FALSE	FALSE	NM_030939.5	0.8739	0.81085	0.756598	C6orf62	0.087254	2.2128	1.8738	-1.1615	0.46339	0.291	0.767	0.67156	0.591	0.764	1.2294	1.049	1.445	TRUE
GMNN	XM_038584290	XP_038440218	chr35	24208088	24217477	+	633	633	6	7	24209911	24217268	TRUE	TRUE	FALSE	FALSE	NA	0.450321	0.363782	0.269231	NA	NA	NA	NA	NA	NA	NA	NA	NA	NA	NA	NA	NA	NA	FALSE
GMNN	XM_038584289	XP_038440217	chr35	24208088	24217477	+	633	633	6	7	24209911	24217268	TRUE	TRUE	FALSE	FALSE	NA	0.450321	0.363782	0.269231	NA	NA	NA	NA	NA	NA	NA	NA	NA	NA	NA	NA	NA	NA	FALSE
GMNN	XM_038584291	XP_038440219	chr35	24208088	24217477	+	633	633	6	7	24209911	24217268	TRUE	TRUE	FALSE	FALSE	NM_015895.5	0.450321	0.363782	0.269231	NA	NA	NA	NA	NA	NA	NA	NA	NA	NA	NA	NA	NA	NA	TRUE
ARMH2	XM_038584286	XP_038440214	chr35	24228164	24230842	-	696	696	2	2	24230772	24228253	TRUE	TRUE	FALSE	FALSE	NM_001282492.2	0.272069	0.209841	0.160637	ARMH2	0.023881	1.0939	0.96894	1.2955	0.61646	0.35	1.158	0.84151	0.756	0.937	0.75934	0.628	0.921	TRUE
RIPOR2	XM_038584292	XP_038440220	chr35	24234583	24454231	-	3153	3153	22	22	24453930	24235924	TRUE	TRUE	FALSE	FALSE	NA	0.602621	0.530371	0.452046	NA	NA	NA	NA	NA	NA	NA	NA	NA	NA	NA	NA	NA	NA	FALSE
RIPOR2	XM_038584293	XP_038440221	chr35	24234583	24454231	-	3138	3138	22	22	24349094	24235924	TRUE	TRUE	FALSE	FALSE	NM_001286445.3	0.599422	0.526181	0.447157	RIPOR2	0.93855	4.898	2.8143	1.803	0.3742	0.281	0.503	0.76954	0.727	0.814	0.84225	0.773	0.918	TRUE
RIPOR2	XM_038584295	XP_038440223	chr35	24234583	24454231	-	3051	3051	21	22	24293032	24235924	TRUE	TRUE	FALSE	FALSE	NA	0.601586	0.528246	0.450611	NA	NA	NA	NA	NA	NA	NA	NA	NA	NA	NA	NA	NA	NA	FALSE
RIPOR2	XM_038584294	XP_038440222	chr35	24234583	24454231	-	3051	3051	21	22	24293032	24235924	TRUE	TRUE	FALSE	FALSE	NA	0.601586	0.528246	0.450611	NA	NA	NA	NA	NA	NA	NA	NA	NA	NA	NA	NA	NA	NA	FALSE
RIPOR2	XM_038584296	XP_038440224	chr35	24234583	24454231	-	3051	3051	21	22	24293032	24235924	TRUE	TRUE	FALSE	FALSE	NA	0.601586	0.528246	0.450611	NA	NA	NA	NA	NA	NA	NA	NA	NA	NA	NA	NA	NA	NA	FALSE
RIPOR2	XM_038584297	XP_038440225	chr35	24234583	24454231	-	1929	1929	14	14	24453930	24261349	TRUE	TRUE	FALSE	FALSE	NA	0.598326	0.536088	0.456067	NA	NA	NA	NA	NA	NA	NA	NA	NA	NA	NA	NA	NA	NA	FALSE
LOC488248	XM_038584299	XP_038440227	chr35	24483815	24627689	-	1758	1758	14	15	24627674	24487639	TRUE	TRUE	FALSE	FALSE	NA	0.592201	0.514871	0.383344	NA	NA	NA	NA	NA	NA	NA	NA	NA	NA	NA	NA	NA	NA	TRUE
LOC488248	XM_038584298	XP_038440226	chr35	24483815	24627689	-	1836	1836	14	15	24604700	24487639	TRUE	TRUE	FALSE	FALSE	NA	0.556254	0.487115	0.363922	NA	NA	NA	NA	NA	NA	NA	NA	NA	NA	NA	NA	NA	NA	FALSE
LOC488248	XM_038584303	XP_038440231	chr35	24483815	24627689	-	1578	1578	13	15	24561027	24487639	TRUE	TRUE	FALSE	FALSE	NA	0.613193	0.547976	0.413793	NA	NA	NA	NA	NA	NA	NA	NA	NA	NA	NA	NA	NA	NA	FALSE
LOC488248	XM_038584300	XP_038440228	chr35	24483815	24627689	-	1737	1737	14	15	24589745	24487639	TRUE	TRUE	FALSE	FALSE	NA	0.595845	0.520107	0.38874	NA	NA	NA	NA	NA	NA	NA	NA	NA	NA	NA	NA	NA	NA	FALSE
LOC488248	XM_038584304	XP_038440232	chr35	24483815	24627689	-	1578	1578	13	15	24561027	24487639	TRUE	TRUE	FALSE	FALSE	NA	0.613193	0.547976	0.413793	NA	NA	NA	NA	NA	NA	NA	NA	NA	NA	NA	NA	NA	NA	FALSE
LOC488248	XM_038584302	XP_038440230	chr35	24483815	24627689	-	1734	1734	14	15	24561423	24487639	TRUE	TRUE	FALSE	FALSE	NA	0.597717	0.522498	0.390195	NA	NA	NA	NA	NA	NA	NA	NA	NA	NA	NA	NA	NA	NA	FALSE
LOC119867585	XM_038583972	XP_038439900	chr35	24681423	24683367	-	435	435	3	3	24683367	24682233	TRUE	TRUE	FALSE	FALSE	NA	0.170163	0.107226	0.0536131	NA	NA	NA	NA	NA	NA	NA	NA	NA	NA	NA	NA	NA	NA	TRUE
CARMIL1	XM_038584305	XP_038440233	chr35	24683032	24995158	+	4272	4272	38	38	24683366	24994238	TRUE	TRUE	FALSE	FALSE	NA	0.641929	0.573151	0.4961	NA	NA	NA	NA	NA	NA	NA	NA	NA	NA	NA	NA	NA	NA	FALSE
CARMIL1	XM_038584306	XP_038440234	chr35	24683032	24995158	+	4269	4269	38	38	24683366	24994238	TRUE	TRUE	FALSE	FALSE	NA	0.641675	0.573084	0.495979	NA	NA	NA	NA	NA	NA	NA	NA	NA	NA	NA	NA	NA	NA	FALSE
CARMIL1	XM_038584307	XP_038440235	chr35	24683032	24995158	+	4122	4122	37	37	24683366	24994238	TRUE	TRUE	FALSE	FALSE	NM_017640.6	0.642577	0.574473	0.49804	CARMIL1	1.90E-05	4.5937	2.0306	0.3952	0.48227	0.386	0.606	0.84374	0.802	0.887	0.9667	0.895	1.044	TRUE
CARMIL1	XM_038584308	XP_038440236	chr35	24683032	24995158	+	4005	4005	37	37	24683366	24986809	TRUE	TRUE	FALSE	FALSE	NA	0.644388	0.576293	0.500126	NA	NA	NA	NA	NA	NA	NA	NA	NA	NA	NA	NA	NA	NA	FALSE
SCGN	XM_038583965	XP_038439893	chr35	25015623	25051501	+	777	777	11	11	25015774	25051060	TRUE	TRUE	FALSE	FALSE	NA	0.559633	0.474443	0.369594	NA	NA	NA	NA	NA	NA	NA	NA	NA	NA	NA	NA	NA	NA	FALSE
SCGN	XM_038583964	XP_038439892	chr35	25015623	25051501	+	831	831	11	11	25015774	25051060	TRUE	TRUE	FALSE	FALSE	NM_006998.4	0.560588	0.473684	0.370869	SCGN	3.18E-06	0.29901	0.28316	0.072796	0.91791	0.627	1.376	0.94777	0.846	1.063	0.9847	0.816	1.193	TRUE
H2AC1	XM_038584309	XP_038440237	chr35	25090858	25091422	-	399	193	1	1	25091422	25091024	TRUE	TRUE	FALSE	FALSE	NA	0.135204	0.0714286	0.0280612	NA	NA	NA	NA	NA	NA	NA	NA	NA	NA	NA	NA	NA	NA	TRUE
H2BC1	XM_038584310	XP_038440238	chr35	25091736	25092140	+	381	381	2	2	25091751	25092133	TRUE	TRUE	TRUE	FALSE	NA	0.529255	0.412234	0.215426	NA	NA	NA	NA	NA	NA	NA	NA	NA	NA	NA	NA	NA	NA	FALSE
H2BC2	XM_038584316	XP_038440244	chr35	25104287	25104828	-	384	384	1	1	25104797	25104414	TRUE	TRUE	FALSE	FALSE	NM_170610.3	0.502632	0.392105	0.189474	H2BC1	0.014125	0.23667	-1.1722	-4.8787	0.88252	0.457	1.712	1.2475	1.114	1.399	2.1448	1.746	1.993	TRUE
LOC119877864	XM_038583973	XP_038439901	chr35	25104874	25139417	+	486	166	3	7	25104874	25127370	TRUE	TRUE	FALSE	FALSE	NA	0.264583	0.13125	0.04375	NA	NA	NA	NA	NA	NA	NA	NA	NA	NA	NA	NA	NA	NA	TRUE
SLC17A4	XM_038584317	XP_038440245	chr35	25139280	25149226	+	1410	1409	12	12	25139351	25148200	TRUE	TRUE	TRUE	FALSE	NM_005495.3	0.350789	0.273314	0.186514	SLC17A4	4.63E-07	2.465	0.63156	0.1068	0.60992	0.463	0.812	0.93093	0.869	0.997	0.98703	0.884	1.102	FALSE
SLC17A1	XM_038584312	XP_038440240	chr35	25121999	25200843	-	1407	1407	11	13	25199505	25160955	TRUE	TRUE	FALSE	FALSE	NM_005074.5	0.2771	0.218234	0.136396	SLC17A1	1.32E-14	0.24416	0.47272	1.0885	0.95696	0.749	1.234	0.9425	0.874	1.017	0.85201	0.747	0.973	TRUE
SLC17A1	XM_038584311	XP_038440239	chr35	25121999	25200843	-	1407	1407	11	13	25199505	25160955	TRUE	TRUE	FALSE	FALSE	NA	0.2771	0.218234	0.136396	NA	NA	NA	NA	NA	NA	NA	NA	NA	NA	NA	NA	NA	NA	FALSE
SLC17A1	XM_038584313	XP_038440241	chr35	25121999	25200843	-	1308	1308	10	12	25194046	25160955	TRUE	TRUE	FALSE	FALSE	NA	0.279537	0.223938	0.138996	NA	NA	NA	NA	NA	NA	NA	NA	NA	NA	NA	NA	NA	NA	FALSE
SLC17A1	XM_038584315	XP_038440243	chr35	25121999	25200843	-	1275	1275	10	11	25199505	25176510	TRUE	TRUE	FALSE	FALSE	NA	0.259905	0.203645	0.128368	NA	NA	NA	NA	NA	NA	NA	NA	NA	NA	NA	NA	NA	NA	FALSE
SLC17A1	XM_038584314	XP_038440242	chr35	25121999	25200843	-	1278	1278	10	11	25199505	25176510	TRUE	TRUE	FALSE	FALSE	NA	0.259289	0.203162	0.128063	NA	NA	NA	NA	NA	NA	NA	NA	NA	NA	NA	NA	NA	NA	FALSE
SLC17A3	XM_038584329	XP_038440257	chr35	25207713	25247557	-	1320	1320	10	13	25224578	25208173	TRUE	TRUE	FALSE	FALSE	NA	0.317521	0.24407	0.157613	NA	NA	NA	NA	NA	NA	NA	NA	NA	NA	NA	NA	NA	NA	FALSE
SLC17A3	XM_038584328	XP_038440256	chr35	25207713	25247557	-	1395	1395	10	13	25224578	25208173	TRUE	TRUE	FALSE	FALSE	NA	0.317656	0.245297	0.155572	NA	NA	NA	NA	NA	NA	NA	NA	NA	NA	NA	NA	NA	NA	FALSE
SLC17A3	XM_038584327	XP_038440255	chr35	25207713	25247557	-	1482	1482	11	14	25224578	25208173	TRUE	TRUE	FALSE	FALSE	NM_001098486.2	0.320845	0.245232	0.157357	SLC17A3	1.74E-17	0.38058	-0.065527	1.0388	0.94011	0.753	1.182	1.0073	0.942	1.077	0.87006	0.771	0.982	TRUE
SLC17A2	XM_038584319	XP_038440247	chr35	25256073	25334970	-	1512	1512	11	17	25267732	25256598	TRUE	TRUE	FALSE	FALSE	NA	0.570093	0.512016	0.443258	NA	NA	NA	NA	NA	NA	NA	NA	NA	NA	NA	NA	NA	NA	FALSE
SLC17A2	XM_038584322	XP_038440250	chr35	25256073	25334970	-	1512	1512	11	16	25267732	25256598	TRUE	TRUE	FALSE	FALSE	NA	0.570093	0.512016	0.443258	NA	NA	NA	NA	NA	NA	NA	NA	NA	NA	NA	NA	NA	NA	FALSE
SLC17A2	XM_038584318	XP_038440246	chr35	25256073	25334970	-	1512	1512	11	16	25267732	25256598	TRUE	TRUE	FALSE	FALSE	NA	0.570093	0.512016	0.443258	NA	NA	NA	NA	NA	NA	NA	NA	NA	NA	NA	NA	NA	NA	FALSE
SLC17A2	XM_038584320	XP_038440248	chr35	25256073	25334970	-	1512	1512	11	16	25267732	25256598	TRUE	TRUE	FALSE	FALSE	NA	0.570093	0.512016	0.443258	NA	NA	NA	NA	NA	NA	NA	NA	NA	NA	NA	NA	NA	NA	FALSE
SLC17A2	XM_038584321	XP_038440249	chr35	25256073	25334970	-	1512	1512	11	16	25267732	25256598	TRUE	TRUE	FALSE	FALSE	NA	0.570093	0.512016	0.443258	NA	NA	NA	NA	NA	NA	NA	NA	NA	NA	NA	NA	NA	NA	FALSE
SLC17A2	XM_038584325	XP_038440253	chr35	25256073	25334970	-	1512	1512	11	12	25267732	25256598	TRUE	TRUE	FALSE	FALSE	NA	0.570093	0.512016	0.443258	NA	NA	NA	NA	NA	NA	NA	NA	NA	NA	NA	NA	NA	NA	FALSE
SLC17A2	XM_038584323	XP_038440251	chr35	25256073	25334970	-	1512	1512	11	13	25267732	25256598	TRUE	TRUE	FALSE	FALSE	NA	0.570093	0.512016	0.443258	NA	NA	NA	NA	NA	NA	NA	NA	NA	NA	NA	NA	NA	NA	FALSE
SLC17A2	XM_038584324	XP_038440252	chr35	25256073	25334970	-	1512	1512	11	14	25267732	25256598	TRUE	TRUE	FALSE	FALSE	NA	0.570093	0.512016	0.443258	NA	NA	NA	NA	NA	NA	NA	NA	NA	NA	NA	NA	NA	NA	FALSE
SLC17A2	XM_038584326	XP_038440254	chr35	25256073	25334970	-	1437	1437	11	16	25267732	25256639	TRUE	TRUE	FALSE	FALSE	NM_001286123.3	0.591708	0.531975	0.460295	SLC17A2	1.74E-08	1.7036	1.505	-0.19722	0.70566	0.534	0.944	0.82871	0.768	0.894	1.0247	0.917	1.146	TRUE
TRIM38	XM_038584330	XP_038440258	chr35	25310095	25354827	+	1392	1392	8	9	25341839	25354751	TRUE	TRUE	TRUE	FALSE	NM_006355.5	0.321506	0.215062	0.102824	TRIM38	8.33E-11	0.53475	0.56567	0.67179	0.8959	0.678	1.198	0.93562	0.871	1.004	0.9162	0.815	1.031	FALSE
H1-1	XM_038584340	XP_038440268	chr35	25381155	25389674	-	648	648	1	1	25389607	25388960	TRUE	TRUE	FALSE	FALSE	NA	0.484472	0.400621	0.310559	NA	NA	NA	NA	NA	NA	NA	NA	NA	NA	NA	NA	NA	NA	TRUE
H3C1	XM_038584343	XP_038440271	chr35	25390611	25392575	+	411	16	1	1	25392133	25392543	TRUE	FALSE	FALSE	FALSE	NA	0.675676	0.616708	0.501229	NA	NA	NA	NA	NA	NA	NA	NA	NA	NA	NA	NA	NA	NA	TRUE
LOC119867697	XM_038584378	XP_038440306	chr35	25395753	25400232	-	312	26	1	1	25400209	25399898	FALSE	TRUE	FALSE	FALSE	NA	0	0	0	NA	NA	NA	NA	NA	NA	NA	NA	NA	NA	NA	NA	NA	NA	TRUE
LOC119867688	XM_038584344	XP_038440272	chr35	25403277	25404858	-	411	20	1	1	25404843	25404433	TRUE	FALSE	FALSE	FALSE	NA	0.0927318	0.085213	0.0776942	NA	NA	NA	NA	NA	NA	NA	NA	NA	NA	NA	NA	NA	NA	TRUE
H2AC4	XM_038584349	XP_038440277	chr35	25405752	25406261	-	393	351	1	1	25406221	25405829	TRUE	TRUE	FALSE	FALSE	NM_021052.4	0.290488	0.244216	0.0539846	NA	NA	NA	NA	NA	NA	NA	NA	NA	NA	NA	NA	NA	NA	TRUE
H2BC3	XM_038584377	XP_038440305	chr35	25414349	25416560	-	381	381	1	1	25416545	25416165	TRUE	TRUE	FALSE	FALSE	NM_021062.3	0.660477	0.530504	0.161804	H2BC3	0.00038928	-0.55857	-1.3114	-3.281	1.2621	0.722	1.882	1.2719	1.139	1.422	1.7129	1.475	1.936	TRUE
H2AC5	XM_038584348	XP_038440276	chr35	25416852	25418152	+	393	67	1	1	25416886	25417278	TRUE	TRUE	FALSE	FALSE	NA	0.632391	0.524422	0.33419	NA	NA	NA	NA	NA	NA	NA	NA	NA	NA	NA	NA	NA	NA	TRUE
H1-2	XM_038584341	XP_038440269	chr35	25378756	25426596	-	642	391	1	2	25426545	25425904	TRUE	TRUE	FALSE	FALSE	NA	0.60815	0.551724	0.424765	NA	NA	NA	NA	NA	NA	NA	NA	NA	NA	NA	NA	NA	NA	TRUE
HFE	XM_038584331	XP_038440259	chr35	25446369	25453909	+	1515	1515	7	7	25446384	25452674	TRUE	TRUE	FALSE	FALSE	NM_000410.4	0.30299	0.233887	0.17608	HFE	9.94E-10	1.2326	1.3641	0.76773	0.77949	0.592	1.038	0.82498	0.757	0.898	0.89377	0.784	1.02	TRUE
HFE	XM_038584332	XP_038440260	chr35	25446369	25453909	+	1401	1401	6	6	25446384	25452674	TRUE	TRUE	FALSE	FALSE	NA	0.309626	0.239224	0.181753	NA	NA	NA	NA	NA	NA	NA	NA	NA	NA	NA	NA	NA	NA	FALSE
HFE	XM_038584334	XP_038440262	chr35	25446369	25453909	+	1239	1239	6	6	25446384	25452674	TRUE	TRUE	FALSE	FALSE	NA	0.278049	0.214634	0.15935	NA	NA	NA	NA	NA	NA	NA	NA	NA	NA	NA	NA	NA	NA	FALSE
HFE	XM_038584333	XP_038440261	chr35	25446369	25453909	+	1251	1251	6	6	25446384	25452674	TRUE	TRUE	FALSE	FALSE	NA	0.251208	0.188406	0.135266	NA	NA	NA	NA	NA	NA	NA	NA	NA	NA	NA	NA	NA	NA	FALSE
HFE	XM_038584335	XP_038440263	chr35	25446369	25453909	+	969	969	5	6	25448594	25451503	TRUE	TRUE	FALSE	FALSE	NA	0.433923	0.340271	0.262227	NA	NA	NA	NA	NA	NA	NA	NA	NA	NA	NA	NA	NA	NA	FALSE
HFE	XM_038584336	XP_038440264	chr35	25446369	25453909	+	969	969	5	6	25448594	25451503	TRUE	TRUE	FALSE	FALSE	NA	0.433923	0.340271	0.262227	NA	NA	NA	NA	NA	NA	NA	NA	NA	NA	NA	NA	NA	NA	FALSE
H1-6	XM_038584342	XP_038440270	chr35	25459273	25480911	-	639	639	1	3	25462784	25462146	TRUE	TRUE	FALSE	FALSE	NM_005323.4	0.201575	0.133858	0.0519685	H1-6	0.32698	0.5067	-6.2619	-6.2508	0	0	1.857	2.0618	1.868	1.996	2.1101	1.804	1.995	TRUE
H2BC4	XM_038584351	XP_038440279	chr35	25476671	25481800	-	381	22	1	2	25481752	25481372	TRUE	FALSE	FALSE	FALSE	NA	0.312997	0	0	NA	NA	NA	NA	NA	NA	NA	NA	NA	NA	NA	NA	NA	NA	TRUE
H2AC6	XM_038584347	XP_038440275	chr35	25481660	25489975	+	393	393	1	2	25482086	25482478	TRUE	TRUE	FALSE	FALSE	NM_003512.4	0.624679	0.503856	0.372751	H2AC6	0.033436	0.70925	0.9882	-3.7166	0.68894	0.359	1.432	0.80437	0.705	0.919	1.7452	1.521	1.946	TRUE
H1-4	XM_038584337	XP_038440265	chr35	25506630	25507393	+	660	506	1	1	25506677	25507336	TRUE	TRUE	FALSE	FALSE	NM_005321.3	NA	NA	NA	H1-4	0.00020006	-0.47233	-7.3733	-8.5351	1.2041	0.715	1.849	2.1708	1.917	1.998	2.3437	1.899	1.998	TRUE
LOC119867690	XM_038584366	XP_038440294	chr35	25508125	25518495	+	381	36	1	2	25508224	25508604	TRUE	FALSE	FALSE	FALSE	NA	NA	NA	NA	NA	NA	NA	NA	NA	NA	NA	NA	NA	NA	NA	NA	NA	NA	FALSE
LOC119867690	XM_038584364	XP_038440292	chr35	25508125	25518495	+	381	36	1	3	25508224	25508604	TRUE	FALSE	FALSE	FALSE	NA	NA	NA	NA	NA	NA	NA	NA	NA	NA	NA	NA	NA	NA	NA	NA	NA	NA	FALSE
LOC119867690	XM_038584365	XP_038440293	chr35	25508125	25518495	+	381	36	1	2	25508224	25508604	TRUE	FALSE	FALSE	FALSE	NA	NA	NA	NA	NA	NA	NA	NA	NA	NA	NA	NA	NA	NA	NA	NA	NA	NA	FALSE
LOC119867690	XM_038584363	XP_038440291	chr35	25508125	25518495	+	381	36	1	2	25508224	25508604	TRUE	FALSE	FALSE	FALSE	NA	NA	NA	NA	NA	NA	NA	NA	NA	NA	NA	NA	NA	NA	NA	NA	NA	NA	FALSE
LOC119867690	XM_038584361	XP_038440289	chr35	25508125	25518495	+	381	36	1	2	25508224	25508604	TRUE	FALSE	FALSE	FALSE	NM_003523.3	NA	NA	NA	H2BC6	0.00039968	-0.54236	-0.87128	-3.4899	1.2537	0.718	1.879	1.1779	1.052	1.32	1.7197	1.493	1.936	TRUE
LOC119867694	XM_038584368	XP_038440296	chr35	25529794	25530258	+	381	0	1	1	25529823	25530203	FALSE	FALSE	FALSE	FALSE	NA	NA	NA	NA	NA	NA	NA	NA	NA	NA	NA	NA	NA	NA	NA	NA	NA	NA	FALSE
LOC119877877	XM_038584376	XP_038440304	chr35	25541793	25549353	+	381	0	1	2	25541827	25542207	FALSE	FALSE	FALSE	FALSE	NA	0.657825	0.453581	0.204244	NA	NA	NA	NA	NA	NA	NA	NA	NA	NA	NA	NA	NA	NA	FALSE
LOC119877877	XM_038584372	XP_038440300	chr35	25541793	25549353	+	381	0	1	2	25541827	25542207	FALSE	FALSE	FALSE	FALSE	NA	0.657825	0.453581	0.204244	NA	NA	NA	NA	NA	NA	NA	NA	NA	NA	NA	NA	NA	NA	FALSE
LOC119877877	XM_038584373	XP_038440301	chr35	25541793	25549353	+	381	0	1	3	25541827	25542207	FALSE	FALSE	FALSE	FALSE	NA	0.657825	0.453581	0.204244	NA	NA	NA	NA	NA	NA	NA	NA	NA	NA	NA	NA	NA	NA	FALSE
LOC119877877	XM_038584374	XP_038440302	chr35	25541793	25549353	+	381	0	1	3	25541827	25542207	FALSE	FALSE	FALSE	FALSE	NA	0.657825	0.453581	0.204244	NA	NA	NA	NA	NA	NA	NA	NA	NA	NA	NA	NA	NA	NA	FALSE
LOC119877877	XM_038584375	XP_038440303	chr35	25541793	25549353	+	381	0	1	2	25541827	25542207	FALSE	FALSE	FALSE	FALSE	NA	0.657825	0.453581	0.204244	NA	NA	NA	NA	NA	NA	NA	NA	NA	NA	NA	NA	NA	NA	FALSE
LOC119877877	XM_038584370	XP_038440298	chr35	25541793	25549353	+	381	0	1	2	25541827	25542207	FALSE	FALSE	FALSE	FALSE	NA	0.657825	0.453581	0.204244	NA	NA	NA	NA	NA	NA	NA	NA	NA	NA	NA	NA	NA	NA	FALSE
LOC119867696	XM_038584369	XP_038440297	chr35	25563390	25578314	+	381	0	1	2	25563418	25563798	FALSE	FALSE	FALSE	FALSE	NA	0.625995	0.511936	0.108753	NA	NA	NA	NA	NA	NA	NA	NA	NA	NA	NA	NA	NA	NA	FALSE
H4C4	NM_001374588	NP_001361517	chr35	25569650	25570012	-	312	0	1	1	25570002	25569691	FALSE	FALSE	FALSE	FALSE	NA	NA	NA	NA	NA	NA	NA	NA	NA	NA	NA	NA	NA	NA	NA	NA	NA	NA	FALSE
LOC119867686	XM_038584339	XP_038440267	chr35	25573823	25575337	+	648	331	1	1	25573880	25574527	TRUE	FALSE	FALSE	FALSE	NA	NA	NA	NA	NA	NA	NA	NA	NA	NA	NA	NA	NA	NA	NA	NA	NA	NA	TRUE
LOC119867692	XM_038584360	XP_038440288	chr35	25575242	25583105	+	381	22	1	2	25575382	25575762	TRUE	FALSE	FALSE	FALSE	NA	NA	NA	NA	NA	NA	NA	NA	NA	NA	NA	NA	NA	NA	NA	NA	NA	NA	FALSE
LOC119867692	XM_038584359	XP_038440287	chr35	25575242	25583105	+	381	22	1	3	25575382	25575762	TRUE	FALSE	FALSE	FALSE	NA	NA	NA	NA	NA	NA	NA	NA	NA	NA	NA	NA	NA	NA	NA	NA	NA	NA	FALSE
LOC119867692	XM_038584358	XP_038440286	chr35	25575242	25583105	+	381	22	1	2	25575382	25575762	TRUE	FALSE	FALSE	FALSE	NA	NA	NA	NA	NA	NA	NA	NA	NA	NA	NA	NA	NA	NA	NA	NA	NA	NA	FALSE
LOC119867692	XM_038584353	XP_038440281	chr35	25575242	25583105	+	381	22	1	2	25575382	25575762	TRUE	FALSE	FALSE	FALSE	NA	NA	NA	NA	NA	NA	NA	NA	NA	NA	NA	NA	NA	NA	NA	NA	NA	NA	FALSE
LOC119867692	XM_038584355	XP_038440283	chr35	25575242	25583105	+	381	22	1	3	25575382	25575762	TRUE	FALSE	FALSE	FALSE	NM_021063.4	NA	NA	NA	H2BC5	8.01E-05	-1.0242	-0.013252	-3.7337	1.4928	0.855	1.93	1.0027	0.886	1.137	1.7955	1.551	1.966	TRUE
LOC119867692	XM_038584356	XP_038440284	chr35	25575242	25583105	+	381	22	1	3	25575382	25575762	TRUE	FALSE	FALSE	FALSE	NA	NA	NA	NA	NA	NA	NA	NA	NA	NA	NA	NA	NA	NA	NA	NA	NA	NA	FALSE
LOC119867692	XM_038584357	XP_038440285	chr35	25575242	25583105	+	381	22	1	2	25575382	25575762	TRUE	FALSE	FALSE	FALSE	NA	NA	NA	NA	NA	NA	NA	NA	NA	NA	NA	NA	NA	NA	NA	NA	NA	NA	FALSE
LOC119867692	XM_038584354	XP_038440282	chr35	25575242	25583105	+	381	22	1	2	25575382	25575762	TRUE	FALSE	FALSE	FALSE	NA	NA	NA	NA	NA	NA	NA	NA	NA	NA	NA	NA	NA	NA	NA	NA	NA	NA	FALSE
LOC119867693	XM_038584367	XP_038440295	chr35	25595548	25596036	+	381	0	1	1	25595577	25595957	FALSE	FALSE	FALSE	FALSE	NA	NA	NA	NA	NA	NA	NA	NA	NA	NA	NA	NA	NA	NA	NA	NA	NA	NA	FALSE
LOC119867744	XM_038584487	XP_038440415	chr35	25602536	25605893	+	708	423	3	3	25602536	25604778	FALSE	TRUE	TRUE	FALSE	NM_005320.3	0	0	0	H1-3	0.0025866	-0.37894	-8.037	-7.366	1.2002	0.635	1.877	2.2859	1.939	1.998	2.2394	1.863	1.997	FALSE
H3C4	NM_001376928	NP_001363857	chr35	25604985	25605362	-	378	52	1	1	25605362	25604985	TRUE	TRUE	FALSE	FALSE	NA	0.387701	0.208556	0.0641711	NA	NA	NA	NA	NA	NA	NA	NA	NA	NA	NA	NA	NA	NA	TRUE
H2BC7	XM_038584345	XP_038440273	chr35	25607869	25610601	+	408	312	1	1	25607968	25608375	TRUE	TRUE	FALSE	FALSE	NA	0.190594	0.0841584	0	NA	NA	NA	NA	NA	NA	NA	NA	NA	NA	NA	NA	NA	NA	TRUE
H2BC8	XM_038584350	XP_038440278	chr35	25610667	25612187	-	381	90	1	2	25612118	25611738	TRUE	TRUE	FALSE	FALSE	NA	0.289125	0.116711	0	NA	NA	NA	NA	NA	NA	NA	NA	NA	NA	NA	NA	NA	NA	TRUE
H2AC8	XM_038584346	XP_038440274	chr35	25612026	25613385	+	402	56	2	3	25612446	25612849	TRUE	TRUE	TRUE	FALSE	NA	0.282116	0.236776	0.0277078	NA	NA	NA	NA	NA	NA	NA	NA	NA	NA	NA	NA	NA	NA	FALSE
LOC106558262	NM_001374526	NP_001361455	chr35	25613547	25613967	+	410	51	1	1	25613547	25613956	TRUE	TRUE	FALSE	TRUE	NA	0.0862069	0.0837438	0.0689655	NA	NA	NA	NA	NA	NA	NA	NA	NA	NA	NA	NA	NA	NA	FALSE
LOC115945163	NM_001374527	NP_001361456	chr35	25626875	25627375	+	411	47	1	1	25626908	25627318	TRUE	TRUE	FALSE	FALSE	NA	0.493857	0.275184	0.0835381	NA	NA	NA	NA	NA	NA	NA	NA	NA	NA	NA	NA	NA	NA	TRUE
H2AC9	NM_001374525	NP_001361454	chr35	25635146	25635538	+	393	307	1	1	25635146	25635538	TRUE	TRUE	FALSE	FALSE	NA	0.0179949	0.00257069	0	NA	NA	NA	NA	NA	NA	NA	NA	NA	NA	NA	NA	NA	NA	TRUE
H1-3	XM_038584338	XP_038440266	chr35	25632339	25636554	-	657	437	1	1	25636484	25635828	TRUE	TRUE	FALSE	FALSE	NA	0.577335	0.503828	0.352221	NA	NA	NA	NA	NA	NA	NA	NA	NA	NA	NA	NA	NA	NA	TRUE
H4C6	XM_038583974	XP_038439902	chr35	25637722	25644960	+	318	318	3	3	25637722	25642335	TRUE	TRUE	FALSE	FALSE	NA	0.477564	0.442308	0.375	NA	NA	NA	NA	NA	NA	NA	NA	NA	NA	NA	NA	NA	NA	TRUE
LOC119877878	XM_038584409	XP_038440337	chr35	25657554	25660698	-	411	36	1	1	25660675	25660265	TRUE	TRUE	FALSE	FALSE	NA	0.690418	0.552826	0.154791	NA	NA	NA	NA	NA	NA	NA	NA	NA	NA	NA	NA	NA	NA	TRUE
LOC119877880	XM_038584425	XP_038440353	chr35	25661653	25662105	+	381	29	1	1	25661677	25662057	TRUE	FALSE	FALSE	FALSE	NA	0.533156	0.251989	0.0238727	NA	NA	NA	NA	NA	NA	NA	NA	NA	NA	NA	NA	NA	NA	TRUE
H3C8	NM_001374585	NP_001361514	chr35	25668217	25668648	-	411	53	1	1	25668648	25668238	TRUE	TRUE	FALSE	FALSE	NM_003531.3	0.805897	0.756757	0.643735	H3C3	2.78E-07	-1.6633	0.052513	-5.6522	1.6809	1.052	1.952	0.99	0.883	1.112	2.1352	1.785	1.994	TRUE
H2BC10	XM_038584488	XP_038440416	chr35	25670009	25673402	+	645	523	2	2	25670009	25670853	TRUE	TRUE	FALSE	FALSE	NA	0.423438	0.342187	0.121875	NA	NA	NA	NA	NA	NA	NA	NA	NA	NA	NA	NA	NA	NA	TRUE
H4C8	NM_001374580	NP_001361509	chr35	25675360	25675890	-	312	74	1	1	25675690	25675379	TRUE	TRUE	FALSE	FALSE	NA	0.444805	0.25	0.0974026	NA	NA	NA	NA	NA	NA	NA	NA	NA	NA	NA	NA	NA	NA	TRUE
LOC100855640	XM_038584383	XP_038440311	chr35	25732493	25744588	+	1563	1563	6	6	25732917	25743545	TRUE	TRUE	FALSE	FALSE	NA	0.405405	0.322394	0.227156	NA	NA	NA	NA	NA	NA	NA	NA	NA	NA	NA	NA	NA	NA	FALSE
LOC100855640	XM_038584382	XP_038440310	chr35	25732493	25744588	+	1584	1584	7	7	25732917	25743545	TRUE	TRUE	FALSE	FALSE	NM_007049.5	0.407243	0.324015	0.228717	BTN2A1	5.23E-16	-0.64775	0.70068	0.1218	1.1269	0.877	1.462	0.92707	0.868	0.99	0.98642	0.892	1.092	TRUE
LOC100855640	XM_038584384	XP_038440312	chr35	25732493	25744588	+	1302	1302	6	6	25732917	25743545	TRUE	TRUE	FALSE	FALSE	NA	0.408353	0.325599	0.238979	NA	NA	NA	NA	NA	NA	NA	NA	NA	NA	NA	NA	NA	NA	FALSE
LOC111094052	XM_038584386	XP_038440314	chr35	25746215	25754251	+	1344	1344	1	2	25752126	25753469	TRUE	TRUE	FALSE	FALSE	NM_001191055.2	0	0	0	ERVV-2	0.36879	0.99138	2.1414	1.8185	0.32858	0.115	1.452	0.57983	0.497	0.678	0.61131	0.48	0.784	TRUE
BTN1A1	XM_038584385	XP_038440313	chr35	25763416	25774439	+	1569	1569	7	7	25763554	25770200	TRUE	TRUE	FALSE	FALSE	NM_001732.3	0.42848	0.343169	0.252085	BTN1A1	5.70E-08	1.0893	1.9001	1.3077	0.78109	0.575	1.077	0.80261	0.748	0.861	0.85533	0.768	0.953	TRUE
LOC100855681	XM_038583975	XP_038439903	chr35	25773430	25774744	+	318	318	2	2	25773430	25774593	TRUE	TRUE	FALSE	FALSE	NA	0.00319489	0	0	NA	NA	NA	NA	NA	NA	NA	NA	NA	NA	NA	NA	NA	NA	TRUE
HMGN4	XM_038584415	XP_038440343	chr35	25783510	25791939	+	384	384	3	4	25783571	25787667	TRUE	TRUE	FALSE	FALSE	NA	0.0714286	0.0449735	0.0291005	NA	NA	NA	NA	NA	NA	NA	NA	NA	NA	NA	NA	NA	NA	TRUE
HMGN4	XM_038584416	XP_038440344	chr35	25783510	25791939	+	381	381	3	4	25783571	25787707	TRUE	TRUE	FALSE	FALSE	NA	0.0746667	0.0453333	0.0293333	NA	NA	NA	NA	NA	NA	NA	NA	NA	NA	NA	NA	NA	NA	FALSE
HMGN4	XM_038584414	XP_038440342	chr35	25783510	25791939	+	384	384	3	4	25783571	25787667	TRUE	TRUE	FALSE	FALSE	NA	0.0714286	0.0449735	0.0291005	NA	NA	NA	NA	NA	NA	NA	NA	NA	NA	NA	NA	NA	NA	FALSE
HMGN4	XM_038584423	XP_038440351	chr35	25783510	25791939	+	273	273	1	2	25790292	25790564	TRUE	TRUE	FALSE	FALSE	NA	0.301115	0.182156	0.0780669	NA	NA	NA	NA	NA	NA	NA	NA	NA	NA	NA	NA	NA	NA	FALSE
HMGN4	XM_038584417	XP_038440345	chr35	25783510	25791939	+	273	273	1	3	25790292	25790564	TRUE	TRUE	FALSE	FALSE	NA	0.301115	0.182156	0.0780669	NA	NA	NA	NA	NA	NA	NA	NA	NA	NA	NA	NA	NA	NA	FALSE
HMGN4	XM_038584421	XP_038440349	chr35	25783510	25791939	+	273	273	1	2	25790292	25790564	TRUE	TRUE	FALSE	FALSE	NA	0.301115	0.182156	0.0780669	NA	NA	NA	NA	NA	NA	NA	NA	NA	NA	NA	NA	NA	NA	FALSE
HMGN4	XM_038584419	XP_038440347	chr35	25783510	25791939	+	273	273	1	3	25790292	25790564	TRUE	TRUE	FALSE	FALSE	NA	0.301115	0.182156	0.0780669	NA	NA	NA	NA	NA	NA	NA	NA	NA	NA	NA	NA	NA	NA	FALSE
HMGN4	XM_038584418	XP_038440346	chr35	25783510	25791939	+	273	273	1	2	25790292	25790564	TRUE	TRUE	FALSE	FALSE	NA	0.301115	0.182156	0.0780669	NA	NA	NA	NA	NA	NA	NA	NA	NA	NA	NA	NA	NA	NA	FALSE
HMGN4	XM_038584420	XP_038440348	chr35	25783510	25791939	+	273	273	1	2	25790292	25790564	TRUE	TRUE	FALSE	FALSE	NA	0.301115	0.182156	0.0780669	NA	NA	NA	NA	NA	NA	NA	NA	NA	NA	NA	NA	NA	NA	FALSE
HMGN4	XM_038584422	XP_038440350	chr35	25783510	25791939	+	273	273	1	2	25790292	25790564	TRUE	TRUE	FALSE	FALSE	NA	0.301115	0.182156	0.0780669	NA	NA	NA	NA	NA	NA	NA	NA	NA	NA	NA	NA	NA	NA	FALSE
ABT1	XM_038584400	XP_038440328	chr35	25838596	25841815	+	828	828	3	3	25838647	25840244	TRUE	TRUE	FALSE	FALSE	NM_013375.4	0.559611	0.504866	0.403893	ABT1	0.00013349	0.8372	-0.54555	-0.551	0.76828	0.506	1.201	1.0752	0.992	1.165	1.0821	0.952	1.232	TRUE
ZNF322	XM_038584390	XP_038440318	chr35	25855769	25878333	-	1209	1209	1	3	25859920	25858712	TRUE	TRUE	FALSE	FALSE	NA	0.631535	0.561826	0.46639	NA	NA	NA	NA	NA	NA	NA	NA	NA	NA	NA	NA	NA	NA	FALSE
ZNF322	XM_038584389	XP_038440317	chr35	25855769	25878333	-	1209	1209	1	4	25859920	25858712	TRUE	TRUE	FALSE	FALSE	NM_024639.5	0.631535	0.561826	0.46639	ZNF322	0.97421	2.5712	4.1578	2.8793	0.089776	0.031	0.426	0.16997	0.127	0.228	0.29934	0.204	0.449	TRUE
ZNF322	XM_038584387	XP_038440315	chr35	25855769	25878333	-	1209	1209	1	4	25859920	25858712	TRUE	TRUE	FALSE	FALSE	NA	0.631535	0.561826	0.46639	NA	NA	NA	NA	NA	NA	NA	NA	NA	NA	NA	NA	NA	NA	FALSE
ZNF322	XM_038584392	XP_038440320	chr35	25855769	25878333	-	1209	1209	1	3	25859920	25858712	TRUE	TRUE	FALSE	FALSE	NA	0.631535	0.561826	0.46639	NA	NA	NA	NA	NA	NA	NA	NA	NA	NA	NA	NA	NA	NA	FALSE
ZNF322	XM_038584388	XP_038440316	chr35	25855769	25878333	-	1209	1209	1	4	25859920	25858712	TRUE	TRUE	FALSE	FALSE	NA	0.631535	0.561826	0.46639	NA	NA	NA	NA	NA	NA	NA	NA	NA	NA	NA	NA	NA	NA	FALSE
ZNF322	XM_038584393	XP_038440321	chr35	25855769	25878333	-	1209	1209	1	3	25859920	25858712	TRUE	TRUE	FALSE	FALSE	NA	0.631535	0.561826	0.46639	NA	NA	NA	NA	NA	NA	NA	NA	NA	NA	NA	NA	NA	NA	FALSE
ZNF322	XM_038584391	XP_038440319	chr35	25855769	25878333	-	1209	1209	1	3	25859920	25858712	TRUE	TRUE	FALSE	FALSE	NA	0.631535	0.561826	0.46639	NA	NA	NA	NA	NA	NA	NA	NA	NA	NA	NA	NA	NA	NA	FALSE
LOC100687060	XM_038584401	XP_038440329	chr35	25928797	25931154	-	741	741	2	2	25930142	25929400	TRUE	TRUE	TRUE	FALSE	NA	0.0570652	0.0203804	0.00679348	NA	NA	NA	NA	NA	NA	NA	NA	NA	NA	NA	NA	NA	NA	FALSE
LOC106558245	XM_038584402	XP_038440330	chr35	25979871	25981276	+	711	67	2	2	25979871	25981181	FALSE	FALSE	FALSE	FALSE	NA	0.0651558	0.0184136	0	NA	NA	NA	NA	NA	NA	NA	NA	NA	NA	NA	NA	NA	NA	TRUE
H2BC11	XM_038584424	XP_038440352	chr35	26022425	26024476	-	381	381	1	1	26024234	26023854	TRUE	TRUE	FALSE	FALSE	NM_021058.4	0.38992	0	0	H2BC11	0.0015002	-0.22373	-1.0055	-3.3083	1.105	0.619	1.824	1.2063	1.079	1.351	1.7024	1.471	1.929	TRUE
H2AC11	XM_038584411	XP_038440339	chr35	26024546	26025373	+	393	192	1	1	26024597	26024989	TRUE	TRUE	FALSE	FALSE	NA	0.663239	0.51928	0.365039	NA	NA	NA	NA	NA	NA	NA	NA	NA	NA	NA	NA	NA	NA	TRUE
LOC106558237	XM_038583976	XP_038439904	chr35	26025091	26027076	+	603	482	2	2	26025091	26025746	TRUE	TRUE	FALSE	FALSE	NA	0.00167224	0	0	NA	NA	NA	NA	NA	NA	NA	NA	NA	NA	NA	NA	NA	NA	TRUE
H4C9	XM_038584427	XP_038440355	chr35	26036355	26036957	+	312	312	1	1	26036511	26036822	TRUE	TRUE	FALSE	FALSE	NA	0.75	0.688312	0.577922	NA	NA	NA	NA	NA	NA	NA	NA	NA	NA	NA	NA	NA	NA	TRUE
H2BC12	XM_038584406	XP_038440334	chr35	26038286	26038706	-	381	27	1	1	26038673	26038293	FALSE	TRUE	FALSE	FALSE	NA	0.35809	0	0	NA	NA	NA	NA	NA	NA	NA	NA	NA	NA	NA	NA	NA	NA	TRUE
LOC119867707	XM_038584413	XP_038440341	chr35	26038987	26039404	+	387	52	1	1	26039002	26039388	FALSE	TRUE	FALSE	FALSE	NA	0.657963	0.519582	0.373368	NA	NA	NA	NA	NA	NA	NA	NA	NA	NA	NA	NA	NA	NA	TRUE
PRSS16	XM_038584429	XP_038440357	chr35	26072346	26104253	+	1557	1557	12	14	26097332	26103979	TRUE	TRUE	FALSE	FALSE	NM_005865.4	0.480936	0.404013	0.32709	PRSS16	1.92E-11	1.7628	1.1038	0.41876	0.73146	0.574	0.94	0.88293	0.824	0.945	0.95459	0.864	1.055	TRUE
POM121L2	XM_038583977	XP_038439905	chr35	26152899	26173799	-	3771	3771	12	12	26173799	26152899	TRUE	TRUE	TRUE	FALSE	NM_033482.4	0.066385	0.033796	0.014484	POM121L2	0.22787	0.50009	1.3326	0.98599	0.55845	0.183	1.787	0.8987	0.856	0.943	0.91909	0.851	0.993	FALSE
ZNF391	XM_038584397	XP_038440325	chr35	26215798	26258249	+	861	861	1	6	26223116	26223976	TRUE	TRUE	FALSE	FALSE	NA	0.30105	0.175029	0.0630105	NA	NA	NA	NA	NA	NA	NA	NA	NA	NA	NA	NA	NA	NA	FALSE
ZNF391	XM_038584394	XP_038440322	chr35	26215798	26258249	+	861	861	1	5	26223116	26223976	TRUE	TRUE	FALSE	FALSE	NA	0.30105	0.175029	0.0630105	NA	NA	NA	NA	NA	NA	NA	NA	NA	NA	NA	NA	NA	NA	FALSE
ZNF391	XM_038584395	XP_038440323	chr35	26215798	26258249	+	861	861	1	5	26223116	26223976	TRUE	TRUE	FALSE	FALSE	NA	0.30105	0.175029	0.0630105	NA	NA	NA	NA	NA	NA	NA	NA	NA	NA	NA	NA	NA	NA	FALSE
ZNF391	XM_038584396	XP_038440324	chr35	26215798	26258249	+	861	861	1	4	26223116	26223976	TRUE	TRUE	FALSE	FALSE	NM_001076781.3	0.30105	0.175029	0.0630105	ZNF391	0.27511	0.70456	1.2731	1.039	0.44481	0.152	1.686	0.83541	0.767	0.91	0.84406	0.73	0.979	TRUE
ZNF391	XM_038584398	XP_038440326	chr35	26215798	26258249	+	861	861	1	3	26223116	26223976	TRUE	TRUE	FALSE	FALSE	NA	0.30105	0.175029	0.0630105	NA	NA	NA	NA	NA	NA	NA	NA	NA	NA	NA	NA	NA	NA	FALSE
ZNF391	XM_038584399	XP_038440327	chr35	26215798	26258249	+	726	726	3	3	26247248	26255289	TRUE	TRUE	FALSE	FALSE	NA	0.00416667	0.00138889	0	NA	NA	NA	NA	NA	NA	NA	NA	NA	NA	NA	NA	NA	NA	FALSE
ZNF184	XM_038584380	XP_038440308	chr35	26254285	26278943	-	2256	2256	5	6	26278093	26256790	TRUE	TRUE	FALSE	FALSE	NA	0.504448	0.464413	0.296263	NA	NA	NA	NA	NA	NA	NA	NA	NA	NA	NA	NA	NA	NA	FALSE
ZNF184	XM_038584379	XP_038440307	chr35	26254285	26278943	-	2256	2256	5	6	26278093	26256790	TRUE	TRUE	FALSE	FALSE	NA	0.504448	0.464413	0.296263	NA	NA	NA	NA	NA	NA	NA	NA	NA	NA	NA	NA	NA	NA	FALSE
ZNF184	XM_038584381	XP_038440309	chr35	26254285	26278943	-	2256	2256	5	6	26278093	26256790	TRUE	TRUE	FALSE	FALSE	NM_001318891.2	0.504448	0.464413	0.296263	ZNF184	0.99986	4.826	3.0618	1.8304	0.2839	0.195	0.421	0.7258	0.681	0.773	0.8104	0.731	0.899	TRUE
LOC119877867	XM_038583978	XP_038439906	chr35	26278397	26280748	+	792	791	3	3	26278397	26279561	TRUE	TRUE	FALSE	FALSE	NA	0.121019	0.0802548	0.0547771	NA	NA	NA	NA	NA	NA	NA	NA	NA	NA	NA	NA	NA	NA	TRUE
LOC111094054	XM_038584404	XP_038440332	chr35	26471244	26480373	-	588	588	4	4	26480186	26476715	TRUE	TRUE	FALSE	FALSE	NA	0	0	0	NA	NA	NA	NA	NA	NA	NA	NA	NA	NA	NA	NA	NA	NA	TRUE
LOC111094054	XM_038584403	XP_038440331	chr35	26471244	26480373	-	594	594	2	2	26477885	26476715	TRUE	TRUE	FALSE	FALSE	NA	0	0	0	NA	NA	NA	NA	NA	NA	NA	NA	NA	NA	NA	NA	NA	NA	FALSE
H2BC13	XM_038584405	XP_038440333	chr35	26480968	26481397	-	381	12	1	1	26481370	26480990	FALSE	TRUE	FALSE	FALSE	NA	0.161804	0	0	NA	NA	NA	NA	NA	NA	NA	NA	NA	NA	NA	NA	NA	NA	TRUE
H2AC13	XM_038584412	XP_038440340	chr35	26481678	26483045	+	393	64	1	1	26481699	26482091	FALSE	TRUE	FALSE	FALSE	NM_003511.3	0.241645	0.143959	0.0411311	H2AC16	3.38E-06	-1.3109	-0.66371	-2.8369	1.5581	0.956	1.938	1.1329	1.012	1.269	1.5694	1.361	1.811	TRUE
LOC119877879	XM_038584410	XP_038440338	chr35	26483717	26487746	+	411	42	1	2	26483747	26484157	TRUE	TRUE	FALSE	FALSE	NA	0.528256	0.235872	0.002457	NA	NA	NA	NA	NA	NA	NA	NA	NA	NA	NA	NA	NA	NA	TRUE
H2AC14	XM_038584408	XP_038440336	chr35	26486474	26487591	-	450	205	1	1	26487576	26487127	TRUE	TRUE	FALSE	FALSE	NM_080596.3	0.433409	0.214447	0.0654628	H2AC12	0.00010395	-0.85653	-1.2819	-4.6138	1.399	0.813	1.914	1.2586	1.13	1.403	1.9367	1.672	1.986	TRUE
H2BC14	XM_038584426	XP_038440354	chr35	26487789	26488268	+	381	27	1	1	26487814	26488194	FALSE	TRUE	FALSE	FALSE	NA	0	0	0	NA	NA	NA	NA	NA	NA	NA	NA	NA	NA	NA	NA	NA	NA	TRUE
H4C11	XM_038583979	XP_038439907	chr35	26488238	26493313	+	444	186	3	3	26488238	26493290	TRUE	TRUE	FALSE	FALSE	NA	0.00456621	0.00456621	0.00228311	NA	NA	NA	NA	NA	NA	NA	NA	NA	NA	NA	NA	NA	NA	TRUE
H4C12	NM_001374591	NP_001361520	chr35	26496407	26496880	-	312	7	1	1	26496856	26496545	FALSE	TRUE	FALSE	FALSE	NA	0	0	0	NA	NA	NA	NA	NA	NA	NA	NA	NA	NA	NA	NA	NA	NA	TRUE
H2AC15	XM_038584433	XP_038440361	chr35	26511835	26512494	-	393	55	1	1	26512463	26512071	TRUE	TRUE	FALSE	FALSE	NA	0.66838	0.524422	0.37018	NA	NA	NA	NA	NA	NA	NA	NA	NA	NA	NA	NA	NA	NA	TRUE
H2BC15	XM_038584436	XP_038440364	chr35	26512695	26521297	+	381	57	1	2	26512788	26513168	TRUE	TRUE	FALSE	FALSE	NM_001312653.2	0.376658	0	0	H2BC12	0.0040428	-0.084893	1.1528	-3.954	1.0418	0.561	1.806	0.74941	0.645	0.873	1.8609	1.598	1.978	TRUE
H2BC15	XM_038584435	XP_038440363	chr35	26512695	26521297	+	381	57	1	2	26512788	26513168	TRUE	TRUE	FALSE	FALSE	NA	0.376658	0	0	NA	NA	NA	NA	NA	NA	NA	NA	NA	NA	NA	NA	NA	NA	FALSE
H2AC16	XM_038584489	XP_038440417	chr35	26526681	26527135	+	441	147	1	1	26526695	26527135	TRUE	TRUE	FALSE	FALSE	NA	0.020595	0.00686499	0.00228833	NA	NA	NA	NA	NA	NA	NA	NA	NA	NA	NA	NA	NA	NA	TRUE
H1-5	XM_038584431	XP_038440359	chr35	26526424	26528052	-	681	681	1	1	26528006	26527326	TRUE	TRUE	FALSE	FALSE	NM_005322.3	0.581979	0.508124	0.342688	H1-5	0.0066722	0.20871	-4.4436	-5.596	0.90427	0.492	1.687	1.6941	1.576	1.821	1.893	1.695	1.983	TRUE
H3C11	NM_001374590	NP_001361519	chr35	26531548	26531978	-	411	50	1	1	26531962	26531552	TRUE	TRUE	FALSE	FALSE	NA	0.574939	0.321867	0.00982801	NA	NA	NA	NA	NA	NA	NA	NA	NA	NA	NA	NA	NA	NA	TRUE
H4C13	NM_001374589	NP_001361518	chr35	26532867	26533204	-	312	57	1	1	26533189	26532878	TRUE	TRUE	FALSE	FALSE	NM_003538.4	0.415584	0.318182	0.25	H4C1	3.20E-05	-1.7108	1.0742	-1.3464	1.938	1.013	1.963	0.76837	0.663	0.892	1.3311	1.103	1.615	TRUE
LOC119877881	XM_038584432	XP_038440360	chr35	26540506	26541630	-	411	38	1	1	26541209	26540799	TRUE	TRUE	FALSE	FALSE	NA	0.685504	0.594595	0.422604	NA	NA	NA	NA	NA	NA	NA	NA	NA	NA	NA	NA	NA	NA	TRUE
H2AC17	XM_038584434	XP_038440362	chr35	26542003	26542783	-	393	40	1	1	26542768	26542376	TRUE	TRUE	FALSE	FALSE	NA	0.650386	0.514139	0.372751	NA	NA	NA	NA	NA	NA	NA	NA	NA	NA	NA	NA	NA	NA	TRUE
LOC119877882	XM_038584437	XP_038440365	chr35	26543035	26543477	+	381	18	1	1	26543066	26543446	TRUE	FALSE	FALSE	FALSE	NA	0	0	0	NA	NA	NA	NA	NA	NA	NA	NA	NA	NA	NA	NA	NA	NA	TRUE
LOC488311	XM_038583966	XP_038439894	chr35	26589630	26590568	+	939	939	1	1	26589630	26590568	TRUE	TRUE	FALSE	FALSE	NA	0.552941	0.453476	0.26738	NA	NA	NA	NA	NA	NA	NA	NA	NA	NA	NA	NA	NA	NA	TRUE
LOC119863890	XM_038583967	XP_038439895	chr35	26629263	26630192	+	930	930	1	1	26629263	26630192	TRUE	TRUE	FALSE	FALSE	NA	0.424406	0.298056	0.153348	NA	NA	NA	NA	NA	NA	NA	NA	NA	NA	NA	NA	NA	NA	TRUE
OR2B7	NM_001388772	NP_001375701	chr35	26677665	26678642	+	978	978	1	1	26677665	26678642	TRUE	TRUE	FALSE	FALSE	NA	0.471253	0.291581	0.0718686	NA	NA	NA	NA	NA	NA	NA	NA	NA	NA	NA	NA	NA	NA	TRUE
OR2B8	XM_038583980	XP_038439908	chr35	26698696	26699670	-	975	975	1	1	26699670	26698696	TRUE	TRUE	FALSE	FALSE	NA	0.15345	0.015448	0	NA	NA	NA	NA	NA	NA	NA	NA	NA	NA	NA	NA	NA	NA	TRUE
ZNF165	XM_038583981	XP_038439909	chr35	26729005	26737115	+	1773	1773	5	5	26729005	26736658	TRUE	TRUE	TRUE	FALSE	NM_001376491.1	0.119547	0.0419263	0.00736544	ZNF165	0.00059173	1.4781	1.3601	1.5661	0.63942	0.427	0.985	0.84725	0.787	0.912	0.80002	0.704	0.91	FALSE
LOC488316	XM_038584442	XP_038440370	chr35	26745409	26753431	+	1464	1464	5	6	26747698	26752907	TRUE	TRUE	TRUE	FALSE	NA	0.0673077	0.00961538	0	NA	NA	NA	NA	NA	NA	NA	NA	NA	NA	NA	NA	NA	NA	FALSE
ZSCAN16	XM_038584440	XP_038440368	chr35	26760904	26772894	+	1086	1086	3	4	26761370	26771162	TRUE	TRUE	FALSE	FALSE	NA	0.311111	0.202778	0.0935185	NA	NA	NA	NA	NA	NA	NA	NA	NA	NA	NA	NA	NA	NA	FALSE
ZSCAN16	XM_038584441	XP_038440369	chr35	26760904	26772894	+	1047	1047	3	4	26761370	26771162	TRUE	TRUE	FALSE	FALSE	NM_025231.3	0.318924	0.209414	0.0960615	ZSCAN16	3.91E-06	0.36439	1.6787	0.55051	0.90089	0.616	1.351	0.77599	0.708	0.85	0.91768	0.798	1.057	TRUE
ZKSCAN8	XM_038584439	XP_038440367	chr35	26789301	26805713	+	1734	1734	5	7	26794338	26800663	TRUE	TRUE	FALSE	FALSE	NM_006298.4	0.630359	0.545771	0.476246	ZKSCAN8	0.015021	3.5562	1.8585	1.6101	0.45473	0.334	0.627	0.81223	0.759	0.869	0.81751	0.73	0.916	TRUE
ZKSCAN8	XM_038584438	XP_038440366	chr35	26789301	26805713	+	1734	1734	5	6	26794338	26800663	TRUE	TRUE	FALSE	FALSE	NA	0.630359	0.545771	0.476246	NA	NA	NA	NA	NA	NA	NA	NA	NA	NA	NA	NA	NA	NA	FALSE
ZKSCAN4	XM_038584444	XP_038440372	chr35	26866173	26873685	-	1650	346	5	5	26873256	26867024	TRUE	FALSE	FALSE	FALSE	NM_019110.5	0.429963	0.335566	0.216809	ZKSCAN4	5.66E-08	1.2454	1.7915	1.7451	0.75791	0.561	1.039	0.81242	0.757	0.871	0.80136	0.715	0.899	TRUE
NKAPL	XM_038584452	XP_038440380	chr35	26884576	26886108	+	1218	1218	1	1	26884677	26885894	TRUE	TRUE	FALSE	FALSE	NM_001007531.3	0.278418	0.20346	0.117792	NKAPL	0.22622	1.9304	0.84948	-0.055377	0.43284	0.245	0.813	0.89786	0.831	0.969	1.0074	0.895	1.135	TRUE
ZSCAN26	XM_038584445	XP_038440373	chr35	26892180	26901539	+	1416	1415	3	4	26895823	26900452	TRUE	TRUE	FALSE	FALSE	NM_001023560.4	0.38538	0.310859	0.198013	ZSCAN26	1.04E-11	-0.64133	0.98621	1.2337	1.151	0.856	1.567	0.88914	0.827	0.955	0.84499	0.748	0.956	TRUE
PGBD1	XM_038583982	XP_038439910	chr35	26903742	26932039	+	2472	2471	6	7	26907414	26931739	TRUE	TRUE	FALSE	FALSE	NM_032507.4	0.352153	0.244517	0.142161	PGBD1	6.08E-07	1.3427	2.0255	1.8393	0.72909	0.53	1.018	0.8244	0.778	0.873	0.82086	0.745	0.905	TRUE
ZSCAN31	XM_038584450	XP_038440378	chr35	26939784	26951614	-	1332	1332	3	6	26943947	26941145	TRUE	TRUE	FALSE	FALSE	NA	0.152338	0.061086	0.0158371	NA	NA	NA	NA	NA	NA	NA	NA	NA	NA	NA	NA	NA	NA	FALSE
ZSCAN31	XM_038584447	XP_038440375	chr35	26939784	26951614	-	1332	1332	3	6	26943947	26941145	TRUE	TRUE	FALSE	FALSE	NA	0.152338	0.061086	0.0158371	NA	NA	NA	NA	NA	NA	NA	NA	NA	NA	NA	NA	NA	NA	FALSE
ZSCAN31	XM_038584446	XP_038440374	chr35	26939784	26951614	-	1332	1332	3	4	26943947	26941145	TRUE	TRUE	FALSE	FALSE	NA	0.152338	0.061086	0.0158371	NA	NA	NA	NA	NA	NA	NA	NA	NA	NA	NA	NA	NA	NA	FALSE
ZSCAN31	XM_038584449	XP_038440377	chr35	26939784	26951614	-	1332	1332	3	4	26943947	26941145	TRUE	TRUE	FALSE	FALSE	NA	0.152338	0.061086	0.0158371	NA	NA	NA	NA	NA	NA	NA	NA	NA	NA	NA	NA	NA	NA	FALSE
ZSCAN31	XM_038584448	XP_038440376	chr35	26939784	26951614	-	1332	1332	3	5	26943947	26941145	TRUE	TRUE	FALSE	FALSE	NM_030899.5	0.152338	0.061086	0.0158371	ZSCAN31	0.0019131	1.6347	1.313	0.46604	0.60012	0.395	0.938	0.83992	0.775	0.91	0.9362	0.825	1.064	TRUE
LOC100685048	XM_038584443	XP_038440371	chr35	26975788	26987346	+	1671	383	8	9	26975803	26982058	TRUE	FALSE	TRUE	FALSE	NA	0.406269	0.317661	0.210368	NA	NA	NA	NA	NA	NA	NA	NA	NA	NA	NA	NA	NA	NA	FALSE
ZSCAN12	XM_038583983	XP_038439911	chr35	27011888	27042417	-	4038	4038	11	12	27036694	27013613	TRUE	TRUE	FALSE	FALSE	NM_001163391.2	0.213718	0.117296	0.055666	ZSCAN12	8.47E-06	1.0052	1.2051	2.3112	0.76214	0.531	1.118	0.87864	0.823	0.937	0.73379	0.65	0.829	TRUE
GPX6	NM_001256320	NP_001243249	chr35	27107104	27116712	-	666	666	5	5	27116712	27107104	TRUE	TRUE	FALSE	FALSE	NM_182701.1	0.5	0.399696	0.302432	GPX6	4.00E-06	0.3718	0.63393	1.4257	0.89898	0.614	1.348	0.88958	0.796	0.995	0.73415	0.605	0.894	TRUE
GPX5	NM_001003213	NP_001003213	chr35	27140044	27148915	+	666	666	5	5	27140118	27148133	TRUE	TRUE	FALSE	FALSE	NM_001509.3	0.420973	0.348024	0.212766	GPX5	0.00018443	0.47989	0.7558	0.53461	0.84917	0.543	1.374	0.86298	0.768	0.971	0.89561	0.746	1.08	TRUE
ZBED9	XM_038584453	XP_038440381	chr35	27180291	27206694	-	3978	3978	4	4	27206387	27180497	TRUE	TRUE	FALSE	FALSE	NM_052923.2	0.276001	0.190884	0.0513725	ZBED9	8.72E-05	4.7098	3.5984	2.6153	0.47061	0.376	0.593	0.75517	0.72	0.792	0.79823	0.738	0.863	TRUE
TRIM27	XM_038584454	XP_038440382	chr35	27389980	27408261	-	1542	1542	8	8	27408184	27390995	TRUE	TRUE	FALSE	FALSE	NM_006510.5	0.758953	0.705923	0.62259	TRIM27	1	5.1052	3.7752	-0.047918	0.20727	0.132	0.336	0.60074	0.553	0.652	1.0054	0.909	1.113	TRUE
LOC102156009	XM_038584455	XP_038440383	chr35	27411470	27426073	-	687	687	2	3	27424606	27411709	TRUE	TRUE	FALSE	FALSE	NA	0.00444444	0	0	NA	NA	NA	NA	NA	NA	NA	NA	NA	NA	NA	NA	NA	NA	TRUE
ZNF311	XM_038584457	XP_038440385	chr35	27463498	27474539	-	1839	1839	4	6	27472875	27464943	TRUE	TRUE	FALSE	FALSE	NA	0.211245	0.143559	0.0567686	NA	NA	NA	NA	NA	NA	NA	NA	NA	NA	NA	NA	NA	NA	FALSE
ZNF311	XM_038584456	XP_038440384	chr35	27463498	27474539	-	2040	2040	6	7	27473213	27464943	TRUE	TRUE	FALSE	FALSE	NM_001382360.1	0.19547	0.129985	0.0512063	ZNF311	0.0027628	1.5691	1.2925	1.2017	0.60129	0.39	0.956	0.87703	0.824	0.932	0.87	0.784	0.966	TRUE
OR2AD2	NM_001389036	NP_001375965	chr35	27504344	27505288	-	945	945	1	1	27505288	27504344	TRUE	TRUE	FALSE	FALSE	NA	0.245484	0.176408	0.0807651	NA	NA	NA	NA	NA	NA	NA	NA	NA	NA	NA	NA	NA	NA	TRUE
LOC119867725	XM_038584458	XP_038440386	chr35	27536049	27537490	-	555	555	1	1	27536951	27536397	TRUE	TRUE	FALSE	FALSE	NA	0	0	0	NA	NA	NA	NA	NA	NA	NA	NA	NA	NA	NA	NA	NA	NA	TRUE
OR2W1	NM_001389044	NP_001375973	chr35	27605397	27606338	-	942	942	1	1	27606338	27605397	TRUE	TRUE	FALSE	FALSE	NM_030903.3	0.506397	0.408316	0.25693	OR2W1	0.32561	0.49873	0.67195	0.57518	0	0	1.859	0.90831	0.833	0.99	0.91263	0.792	1.054	TRUE
OR14J1	XM_038583984	XP_038439912	chr35	27633094	27634059	+	966	966	1	1	27633094	27634059	TRUE	TRUE	FALSE	FALSE	NM_030946.2	0.445946	0.329522	0.216216	OR14J1	0.16431	0.051121	0.62394	0.54714	0.9414	0.257	1.887	0.91457	0.839	0.997	0.91816	0.799	1.058	TRUE
OR10C1	NM_001389139	NP_001376068	chr35	27673005	27673943	+	939	939	1	1	27673005	27673943	TRUE	TRUE	FALSE	FALSE	NM_013941.4	0.26738	0.116578	0.0203209	OR10C1	0.35493	0.64617	0.49741	0.086867	0	0	1.82	0.93318	0.858	1.015	0.98829	0.875	1.117	TRUE
GABBR1	XM_038584460	XP_038440388	chr35	27705638	27731798	-	2895	2895	22	22	27731139	27706484	TRUE	TRUE	FALSE	FALSE	NM_001470.4	0.786015	0.735957	0.675201	GABBR1	1	6.4012	5.5251	1.0858	0.28053	0.21	0.379	0.56932	0.534	0.606	0.90957	0.841	0.984	TRUE
GABBR1	XM_038584461	XP_038440389	chr35	27705638	27731798	-	2874	2874	21	22	27731139	27706484	TRUE	TRUE	FALSE	FALSE	NA	0.785907	0.736234	0.67578	NA	NA	NA	NA	NA	NA	NA	NA	NA	NA	NA	NA	NA	NA	FALSE
GABBR1	XM_038584459	XP_038440387	chr35	27705638	27731798	-	2895	2895	22	23	27731139	27706484	TRUE	TRUE	FALSE	FALSE	NA	0.786015	0.735957	0.675201	NA	NA	NA	NA	NA	NA	NA	NA	NA	NA	NA	NA	NA	NA	FALSE
GABBR1	XM_038584462	XP_038440390	chr35	27705638	27731798	-	2619	2619	21	22	27730268	27706484	TRUE	TRUE	FALSE	FALSE	NA	0.779877	0.73347	0.671458	NA	NA	NA	NA	NA	NA	NA	NA	NA	NA	NA	NA	NA	NA	FALSE
MOG	XM_038584468	XP_038440396	chr35	27750470	27761462	+	738	738	8	8	27750740	27760801	TRUE	TRUE	FALSE	FALSE	NM_206809.4	0.581843	0.502063	0.419532	MOG	0.0003053	1.9334	1.249	1.3483	0.59556	0.414	0.874	0.80293	0.722	0.893	0.76888	0.646	0.918	TRUE
ZFP57	XM_038584467	XP_038440395	chr35	27761408	27767190	-	1686	1686	4	5	27765037	27761596	TRUE	TRUE	FALSE	FALSE	NA	0.175313	0.121646	0.0793083	NA	NA	NA	NA	NA	NA	NA	NA	NA	NA	NA	NA	NA	NA	FALSE
ZFP57	XM_038584464	XP_038440392	chr35	27761408	27767190	-	1707	1707	4	5	27765037	27761596	TRUE	TRUE	FALSE	FALSE	NA	0.173734	0.120141	0.0783274	NA	NA	NA	NA	NA	NA	NA	NA	NA	NA	NA	NA	NA	NA	FALSE
ZFP57	XM_038584463	XP_038440391	chr35	27761408	27767190	-	1707	1707	4	5	27765037	27761596	TRUE	TRUE	FALSE	FALSE	NA	0.173734	0.120141	0.0783274	NA	NA	NA	NA	NA	NA	NA	NA	NA	NA	NA	NA	NA	NA	FALSE
ZFP57	XM_038584466	XP_038440394	chr35	27761408	27767190	-	1707	1707	4	6	27765037	27761596	TRUE	TRUE	FALSE	FALSE	NA	0.173734	0.120141	0.0783274	NA	NA	NA	NA	NA	NA	NA	NA	NA	NA	NA	NA	NA	NA	FALSE
ZFP57	XM_038584465	XP_038440393	chr35	27761408	27767190	-	1707	1707	4	6	27765037	27761596	TRUE	TRUE	FALSE	FALSE	NM_001109809.5	0.173734	0.120141	0.0783274	ZFP57	0.00094252	1.0496	2.1217	1.8273	0.7004	0.448	1.135	0.77851	0.724	0.836	0.79085	0.704	0.888	TRUE
LOC119867732	XM_038584471	XP_038440399	chr35	27775823	27779561	-	900	900	3	3	27778617	27775868	TRUE	TRUE	FALSE	FALSE	NA	0.214765	0.137584	0.0749441	NA	NA	NA	NA	NA	NA	NA	NA	NA	NA	NA	NA	NA	NA	TRUE
LOC119867732	XM_038584473	XP_038440401	chr35	27775823	27779561	-	858	858	3	3	27777853	27775868	TRUE	TRUE	FALSE	FALSE	NA	0.232394	0.150235	0.0833333	NA	NA	NA	NA	NA	NA	NA	NA	NA	NA	NA	NA	NA	NA	FALSE
LOC119867732	XM_038584470	XP_038440398	chr35	27775823	27779561	-	1044	1044	3	3	27777580	27775868	TRUE	TRUE	FALSE	FALSE	NA	0.213873	0.135838	0.0722543	NA	NA	NA	NA	NA	NA	NA	NA	NA	NA	NA	NA	NA	NA	FALSE
LOC119867732	XM_038584472	XP_038440400	chr35	27775823	27779561	-	894	894	3	3	27777522	27775868	TRUE	TRUE	FALSE	FALSE	NA	0.21509	0.137387	0.0754505	NA	NA	NA	NA	NA	NA	NA	NA	NA	NA	NA	NA	NA	NA	FALSE
POLR1H	XM_038584474	XP_038440402	chr35	27779521	27782596	+	627	627	4	5	27779567	27781629	TRUE	TRUE	FALSE	FALSE	NM_170783.4	0.364516	0.306452	0.274194	POLR1H	0.91789	2.4349	1.9136	1.3418	0.22034	0.099	0.569	0.5909	0.5	0.7	0.68253	0.531	0.886	TRUE
PPP1R11	XM_038584475	XP_038440403	chr35	27783473	27786313	+	381	381	3	3	27783705	27785279	TRUE	TRUE	FALSE	FALSE	NM_021959.3	0.776	0.709333	0.602667	PPP1R11	0.00067526	0.44577	1.8948	0.44425	0.84674	0.521	1.432	0.61789	0.53	0.722	0.8969	0.723	1.12	TRUE
PPP1R11	XM_038584476	XP_038440404	chr35	27783473	27786313	+	333	333	3	4	27784065	27785279	TRUE	TRUE	FALSE	FALSE	NA	0.712538	0.64526	0.553517	NA	NA	NA	NA	NA	NA	NA	NA	NA	NA	NA	NA	NA	NA	FALSE
RNF39	XM_038584469	XP_038440397	chr35	27786250	27790957	-	1068	1068	4	4	27790928	27786813	TRUE	TRUE	FALSE	FALSE	NM_025236.4	0.622997	0.531574	0.454288	RNF39	6.50E-10	-1.1525	-2.8953	-2.8667	1.3355	0.95	1.829	1.4182	1.318	1.526	1.4262	1.276	1.596	TRUE
LOC119867737	XM_038584479	XP_038440407	chr35	27843558	27850481	-	1533	1533	7	8	27850068	27844090	TRUE	TRUE	FALSE	FALSE	NM_006778.4	0.516743	0.439265	0.329613	TRIM10	1.10E-13	0.076517	0.4163	-0.2472	0.98563	0.762	1.287	0.95426	0.891	1.021	1.0287	0.928	1.141	TRUE
LOC119867737	XM_038584478	XP_038440406	chr35	27843558	27850481	-	1533	1533	7	8	27850068	27844090	TRUE	TRUE	FALSE	FALSE	NA	0.516743	0.439265	0.329613	NA	NA	NA	NA	NA	NA	NA	NA	NA	NA	NA	NA	NA	NA	FALSE
LOC119867737	XM_038584480	XP_038440408	chr35	27843558	27850481	-	1530	1530	7	8	27850068	27844090	TRUE	TRUE	FALSE	FALSE	NA	0.517763	0.440132	0.330263	NA	NA	NA	NA	NA	NA	NA	NA	NA	NA	NA	NA	NA	NA	FALSE
LOC119867737	XM_038584477	XP_038440405	chr35	27843558	27850481	-	1533	1533	7	8	27850068	27844090	TRUE	TRUE	FALSE	FALSE	NA	0.516743	0.439265	0.329613	NA	NA	NA	NA	NA	NA	NA	NA	NA	NA	NA	NA	NA	NA	FALSE
LOC119867740	XM_038584485	XP_038440413	chr35	27879397	27901449	-	1626	1626	7	8	27889143	27881529	TRUE	TRUE	FALSE	FALSE	NA	0.564356	0.47401	0.357054	NA	NA	NA	NA	NA	NA	NA	NA	NA	NA	NA	NA	NA	NA	FALSE
LOC119867740	XM_038584482	XP_038440410	chr35	27879397	27901449	-	1626	1626	7	8	27889143	27881529	TRUE	TRUE	FALSE	FALSE	NA	0.564356	0.47401	0.357054	NA	NA	NA	NA	NA	NA	NA	NA	NA	NA	NA	NA	NA	NA	FALSE
LOC119867740	XM_038584484	XP_038440412	chr35	27879397	27901449	-	1626	1626	7	8	27889143	27881529	TRUE	TRUE	FALSE	FALSE	NM_003449.5	0.564356	0.47401	0.357054	TRIM26	0.89501	3.6596	3.3189	0.41372	0.35549	0.24	0.54	0.64952	0.6	0.703	0.95496	0.864	1.056	TRUE
LOC119867740	XM_038584483	XP_038440411	chr35	27879397	27901449	-	1626	1626	7	8	27889143	27881529	TRUE	TRUE	FALSE	FALSE	NA	0.564356	0.47401	0.357054	NA	NA	NA	NA	NA	NA	NA	NA	NA	NA	NA	NA	NA	NA	FALSE
LOC119877863	XM_038583968	XP_038439896	chr35	27901645	27902384	-	480	0	1	1	27902340	27901861	FALSE	FALSE	FALSE	FALSE	NM_003093.3	NA	NA	NA	SNRPC	0.35431	1.627	1.8842	0.056232	0.39552	0.194	0.905	0.5892	0.497	0.7	0.98402	0.766	1.277	FALSE
LOC119867592	XM_038583985	XP_038439913	chr35	27916993	27919534	-	759	759	4	6	27919534	27918771	TRUE	TRUE	TRUE	FALSE	NA	0.0385638	0.00265957	0	NA	NA	NA	NA	NA	NA	NA	NA	NA	NA	NA	NA	NA	NA	FALSE
UBD	XM_038584486	XP_038440414	chr35	27920623	27928239	+	606	606	4	7	27925957	27927841	TRUE	TRUE	TRUE	FALSE	NM_006398.4	0.189597	0.0771812	0.0184564	UBD	0.35847	0.96441	0.87045	0.31111	0.33777	0.118	1.478	0.83528	0.738	0.947	0.93626	0.776	1.135	FALSE
LOC119867594	XM_038583986	XP_038439914	chr35	28002456	28003418	+	963	963	1	1	28002456	28003418	TRUE	TRUE	FALSE	FALSE	NA	0.557873	0.434828	0.221064	NA	NA	NA	NA	NA	NA	NA	NA	NA	NA	NA	NA	NA	NA	TRUE
RPRM	XM_038584497	XP_038440425	chr36	480488	480898	-	342	342	1	1	480898	480557	TRUE	TRUE	FALSE	FALSE	NM_019845.3	NA	NA	NA	RPRM	0.11919	0.77471	0.85418	0.34801	0.59304	0.268	1.483	0.81788	0.71	0.943	0.92658	0.763	1.13	TRUE
GALNT13	XM_038584527	XP_038440455	chr36	704947	1281541	+	1716	1716	11	14	814126	1273550	TRUE	TRUE	FALSE	FALSE	NA	0.746181	0.684489	0.636898	NA	NA	NA	NA	NA	NA	NA	NA	NA	NA	NA	NA	NA	NA	FALSE
GALNT13	XM_038584526	XP_038440454	chr36	704947	1281541	+	1716	1716	11	13	814126	1273550	TRUE	TRUE	FALSE	FALSE	NA	0.746181	0.684489	0.636898	NA	NA	NA	NA	NA	NA	NA	NA	NA	NA	NA	NA	NA	NA	FALSE
GALNT13	XM_038584528	XP_038440456	chr36	704947	1281541	+	1671	1671	11	13	814126	1277738	TRUE	TRUE	FALSE	FALSE	NM_052917.4	0.777308	0.719976	0.677731	GALNT13	0.046128	2.4425	0.95547	0.15408	0.4708	0.31	0.736	0.86199	0.785	0.947	0.97495	0.842	1.132	TRUE
KCNJ3	XM_038584531	XP_038440459	chr36	1478631	1620408	+	708	708	2	2	1478732	1616689	TRUE	TRUE	FALSE	FALSE	NA	0.893314	0.852063	0.759602	NA	NA	NA	NA	NA	NA	NA	NA	NA	NA	NA	NA	NA	NA	FALSE
KCNJ3	XM_038584530	XP_038440458	chr36	1478631	1620408	+	711	711	2	2	1478732	1481245	TRUE	TRUE	FALSE	FALSE	NA	0.888102	0.847025	0.754958	NA	NA	NA	NA	NA	NA	NA	NA	NA	NA	NA	NA	NA	NA	FALSE
KCNJ3	XM_038584529	XP_038440457	chr36	1478631	1620408	+	1506	1506	3	3	1478732	1617270	TRUE	TRUE	FALSE	FALSE	NM_002239.4	0.840667	0.79	0.725333	KCNJ3	1	4.8884	5.4852	0.7556	0.097635	0.047	0.223	0.41327	0.373	0.457	0.91216	0.818	1.018	TRUE
LOC111094252	XM_038584498	XP_038440426	chr36	1670441	1672345	-	396	396	5	5	1672141	1670578	TRUE	TRUE	FALSE	FALSE	NA	0	0	0	NA	NA	NA	NA	NA	NA	NA	NA	NA	NA	NA	NA	NA	NA	TRUE
LOC488356	XM_038584499	XP_038440427	chr36	1716741	1717169	+	387	386	1	1	1716741	1717127	TRUE	TRUE	TRUE	FALSE	NA	0	0	0	NA	NA	NA	NA	NA	NA	NA	NA	NA	NA	NA	NA	NA	NA	FALSE
LOC119867778	XM_038585081	XP_038441009	chr36	2094732	2095388	-	657	657	1	1	2095388	2094732	TRUE	TRUE	FALSE	FALSE	NA	0	0	0	NA	NA	NA	NA	NA	NA	NA	NA	NA	NA	NA	NA	NA	NA	TRUE
LOC102151535	XM_038585082	XP_038441010	chr36	2759690	2763343	-	2049	1622	4	4	2763343	2759690	TRUE	TRUE	FALSE	FALSE	NA	0.0499474	0.022082	0.00578339	NA	NA	NA	NA	NA	NA	NA	NA	NA	NA	NA	NA	NA	NA	TRUE
NR4A2	XM_038584533	XP_038440461	chr36	2763654	2781495	-	1797	1797	6	8	2769424	2764983	TRUE	TRUE	FALSE	FALSE	NA	0.89094	0.8434	0.793065	NA	NA	NA	NA	NA	NA	NA	NA	NA	NA	NA	NA	NA	NA	FALSE
NR4A2	XM_038584537	XP_038440465	chr36	2763654	2781495	-	1608	1608	6	8	2769235	2764983	TRUE	TRUE	FALSE	FALSE	NA	0.878049	0.825516	0.770482	NA	NA	NA	NA	NA	NA	NA	NA	NA	NA	NA	NA	NA	NA	FALSE
NR4A2	XM_038584536	XP_038440464	chr36	2763654	2781495	-	1743	1743	6	8	2769424	2764983	TRUE	TRUE	FALSE	FALSE	NA	0.887543	0.838524	0.787197	NA	NA	NA	NA	NA	NA	NA	NA	NA	NA	NA	NA	NA	NA	FALSE
NR4A2	XM_038584532	XP_038440460	chr36	2763654	2781495	-	1797	1797	6	8	2769424	2764983	TRUE	TRUE	FALSE	FALSE	NA	0.89094	0.8434	0.793065	NA	NA	NA	NA	NA	NA	NA	NA	NA	NA	NA	NA	NA	NA	FALSE
NR4A2	XM_038584535	XP_038440463	chr36	2763654	2781495	-	1797	1797	6	8	2769424	2764983	TRUE	TRUE	FALSE	FALSE	NA	0.89094	0.8434	0.793065	NA	NA	NA	NA	NA	NA	NA	NA	NA	NA	NA	NA	NA	NA	FALSE
NR4A2	XM_038584534	XP_038440462	chr36	2763654	2781495	-	1797	1797	6	8	2769424	2764983	TRUE	TRUE	FALSE	FALSE	NM_006186.4	0.89094	0.8434	0.793065	NR4A2	1	5.9166	2.2967	-0.24711	0.019666	0.006	0.093	0.77615	0.726	0.83	1.0253	0.936	1.123	TRUE
NR4A2	XM_038584538	XP_038440466	chr36	2763654	2781495	-	1524	1524	7	9	2769424	2765152	TRUE	TRUE	FALSE	FALSE	NA	0.885073	0.835535	0.785997	NA	NA	NA	NA	NA	NA	NA	NA	NA	NA	NA	NA	NA	NA	FALSE
GPD2	XM_038584542	XP_038440470	chr36	2860213	3000818	+	2184	2115	16	17	2898774	2997592	TRUE	TRUE	FALSE	FALSE	NM_000408.5	0.711873	0.658301	0.609073	GPD2	0.00012496	2.3897	1.9834	0.33739	0.56629	0.409	0.796	0.77675	0.719	0.839	0.95688	0.851	1.077	TRUE
GPD2	XM_038584540	XP_038440468	chr36	2860213	3000818	+	2184	2115	16	17	2898774	2997592	TRUE	TRUE	FALSE	FALSE	NA	0.711873	0.658301	0.609073	NA	NA	NA	NA	NA	NA	NA	NA	NA	NA	NA	NA	NA	NA	FALSE
GPD2	XM_038584541	XP_038440469	chr36	2860213	3000818	+	2184	2115	16	17	2898774	2997592	TRUE	TRUE	FALSE	FALSE	NA	0.711873	0.658301	0.609073	NA	NA	NA	NA	NA	NA	NA	NA	NA	NA	NA	NA	NA	NA	FALSE
GPD2	XM_038584539	XP_038440467	chr36	2860213	3000818	+	1806	1737	14	15	2932908	2997592	TRUE	TRUE	FALSE	FALSE	NA	0.709316	0.658608	0.612028	NA	NA	NA	NA	NA	NA	NA	NA	NA	NA	NA	NA	NA	NA	FALSE
GPD2	XM_038584543	XP_038440471	chr36	2860213	3000818	+	1806	1737	14	15	2932908	2997592	TRUE	TRUE	FALSE	FALSE	NA	0.709316	0.658608	0.612028	NA	NA	NA	NA	NA	NA	NA	NA	NA	NA	NA	NA	NA	NA	FALSE
GALNT5	XM_038585083	XP_038441011	chr36	3531148	3577757	+	2787	1952	10	10	3531187	3571970	FALSE	TRUE	FALSE	FALSE	NM_014568.3	0.572549	0.501961	0.437535	GALNT5	8.68E-12	1.357	0.046277	-0.38354	0.78132	0.609	1.011	0.99565	0.94	1.054	1.0402	0.948	1.141	TRUE
ERMN	XM_038584544	XP_038440472	chr36	3577877	3585565	-	852	852	3	3	3585323	3580484	TRUE	TRUE	FALSE	FALSE	NM_020711.3	0.392435	0.286052	0.211584	ERMN	0.0025177	1.5424	0.081645	0.1423	0.6064	0.394	0.964	0.98734	0.899	1.085	0.97486	0.831	1.146	TRUE
CYTIP	XM_038584552	XP_038440480	chr36	3651516	3724409	-	900	900	8	9	3723585	3654440	TRUE	TRUE	FALSE	FALSE	NA	0.604049	0.491564	0.415073	NA	NA	NA	NA	NA	NA	NA	NA	NA	NA	NA	NA	NA	NA	FALSE
CYTIP	XM_038584551	XP_038440479	chr36	3651516	3724409	-	900	900	8	8	3723585	3654440	TRUE	TRUE	FALSE	FALSE	NA	0.604049	0.491564	0.415073	NA	NA	NA	NA	NA	NA	NA	NA	NA	NA	NA	NA	NA	NA	FALSE
CYTIP	XM_038584549	XP_038440477	chr36	3651516	3724409	-	1074	1074	8	8	3682232	3654440	TRUE	TRUE	FALSE	FALSE	NM_004288.5	0.586077	0.47413	0.391345	CYTIP	6.27E-06	1.8826	0.4207	0.24523	0.64321	0.468	0.898	0.94462	0.87	1.025	0.96453	0.846	1.102	TRUE
CYTIP	XM_038584550	XP_038440478	chr36	3651516	3724409	-	1005	1005	8	8	3677066	3654440	TRUE	TRUE	FALSE	FALSE	NA	0.541247	0.439638	0.370221	NA	NA	NA	NA	NA	NA	NA	NA	NA	NA	NA	NA	NA	NA	FALSE
ACVR1C	XM_038584548	XP_038440476	chr36	3756338	3835686	-	1239	1169	8	8	3835658	3763354	FALSE	TRUE	FALSE	FALSE	NA	0.731665	0.664366	0.614323	NA	NA	NA	NA	NA	NA	NA	NA	NA	NA	NA	NA	NA	NA	FALSE
ACVR1C	XM_038584545	XP_038440473	chr36	3756338	3835686	-	1476	1320	9	9	3835658	3763354	FALSE	TRUE	FALSE	FALSE	NM_145259.3	0.701792	0.630824	0.565591	ACVR1C	0.17151	3.5469	1.9579	0.22405	0.42057	0.3	0.601	0.78215	0.725	0.844	0.97211	0.868	1.09	TRUE
ACVR1C	XM_038584546	XP_038440474	chr36	3756338	3835686	-	1329	1243	8	9	3805305	3763354	TRUE	TRUE	FALSE	FALSE	NA	0.699545	0.626707	0.559939	NA	NA	NA	NA	NA	NA	NA	NA	NA	NA	NA	NA	NA	NA	FALSE
ACVR1C	XM_038584547	XP_038440475	chr36	3756338	3835686	-	1329	1243	8	9	3805305	3763354	TRUE	TRUE	FALSE	FALSE	NA	0.699545	0.626707	0.559939	NA	NA	NA	NA	NA	NA	NA	NA	NA	NA	NA	NA	NA	NA	FALSE
ACVR1	XM_038584555	XP_038440483	chr36	3965356	4091837	-	1530	1530	9	11	4022030	3966442	TRUE	TRUE	FALSE	FALSE	NA	0.769433	0.712121	0.666667	NA	NA	NA	NA	NA	NA	NA	NA	NA	NA	NA	NA	NA	NA	FALSE
ACVR1	XM_038584554	XP_038440482	chr36	3965356	4091837	-	1530	1530	9	11	4022030	3966442	TRUE	TRUE	FALSE	FALSE	NA	0.769433	0.712121	0.666667	NA	NA	NA	NA	NA	NA	NA	NA	NA	NA	NA	NA	NA	NA	FALSE
ACVR1	XM_038584557	XP_038440485	chr36	3965356	4091837	-	1530	1530	9	12	4022030	3966442	TRUE	TRUE	FALSE	FALSE	NA	0.769433	0.712121	0.666667	NA	NA	NA	NA	NA	NA	NA	NA	NA	NA	NA	NA	NA	NA	FALSE
ACVR1	XM_038584556	XP_038440484	chr36	3965356	4091837	-	1530	1530	9	11	4022030	3966442	TRUE	TRUE	FALSE	FALSE	NM_001111067.4	0.769433	0.712121	0.666667	ACVR1	2.35E-08	2.3692	2.9463	1.0171	0.63744	0.491	0.836	0.68874	0.637	0.744	0.87984	0.786	0.986	TRUE
LOC119877905	XM_038585084	XP_038441012	chr36	4119677	4128825	+	1272	1272	5	5	4119677	4127732	TRUE	TRUE	FALSE	FALSE	NA	0.0988924	0.0625	0.0316456	NA	NA	NA	NA	NA	NA	NA	NA	NA	NA	NA	NA	NA	NA	TRUE
CCDC148	XM_038584562	XP_038440490	chr36	4283965	4569368	-	1797	1794	14	15	4501140	4328910	TRUE	TRUE	FALSE	FALSE	NA	0.507303	0.372472	0.284831	NA	NA	NA	NA	NA	NA	NA	NA	NA	NA	NA	NA	NA	NA	FALSE
CCDC148	XM_038584560	XP_038440488	chr36	4283965	4569368	-	1806	1803	14	15	4501140	4328910	TRUE	TRUE	FALSE	FALSE	NA	0.505869	0.371157	0.283399	NA	NA	NA	NA	NA	NA	NA	NA	NA	NA	NA	NA	NA	NA	FALSE
CCDC148	XM_038584563	XP_038440491	chr36	4283965	4569368	-	1797	1794	14	16	4501140	4328910	TRUE	TRUE	FALSE	FALSE	NA	0.507303	0.372472	0.284831	NA	NA	NA	NA	NA	NA	NA	NA	NA	NA	NA	NA	NA	NA	FALSE
CCDC148	XM_038584561	XP_038440489	chr36	4283965	4569368	-	1806	1803	14	16	4501140	4328910	TRUE	TRUE	FALSE	FALSE	NA	0.505869	0.371157	0.283399	NA	NA	NA	NA	NA	NA	NA	NA	NA	NA	NA	NA	NA	NA	FALSE
CCDC148	XM_038584572	XP_038440500	chr36	4283965	4569368	-	1512	1509	11	12	4487107	4328910	TRUE	TRUE	FALSE	FALSE	NA	0.531375	0.38785	0.294393	NA	NA	NA	NA	NA	NA	NA	NA	NA	NA	NA	NA	NA	NA	FALSE
CCDC148	XM_038584567	XP_038440495	chr36	4283965	4569368	-	1512	1509	11	13	4487107	4328910	TRUE	TRUE	FALSE	FALSE	NA	0.531375	0.38785	0.294393	NA	NA	NA	NA	NA	NA	NA	NA	NA	NA	NA	NA	NA	NA	FALSE
CCDC148	XM_038584566	XP_038440494	chr36	4283965	4569368	-	1512	1509	11	14	4487107	4328910	TRUE	TRUE	FALSE	FALSE	NA	0.531375	0.38785	0.294393	NA	NA	NA	NA	NA	NA	NA	NA	NA	NA	NA	NA	NA	NA	FALSE
CCDC148	XM_038584569	XP_038440497	chr36	4283965	4569368	-	1512	1509	11	13	4487107	4328910	TRUE	TRUE	FALSE	FALSE	NA	0.531375	0.38785	0.294393	NA	NA	NA	NA	NA	NA	NA	NA	NA	NA	NA	NA	NA	NA	FALSE
CCDC148	XM_038584564	XP_038440492	chr36	4283965	4569368	-	1512	1509	11	14	4487107	4328910	TRUE	TRUE	FALSE	FALSE	NA	0.531375	0.38785	0.294393	NA	NA	NA	NA	NA	NA	NA	NA	NA	NA	NA	NA	NA	NA	FALSE
CCDC148	XM_038584565	XP_038440493	chr36	4283965	4569368	-	1512	1509	11	15	4487107	4328910	TRUE	TRUE	FALSE	FALSE	NA	0.531375	0.38785	0.294393	NA	NA	NA	NA	NA	NA	NA	NA	NA	NA	NA	NA	NA	NA	FALSE
CCDC148	XM_038584571	XP_038440499	chr36	4283965	4569368	-	1512	1509	11	12	4487107	4328910	TRUE	TRUE	FALSE	FALSE	NA	0.531375	0.38785	0.294393	NA	NA	NA	NA	NA	NA	NA	NA	NA	NA	NA	NA	NA	NA	FALSE
CCDC148	XM_038584558	XP_038440486	chr36	4283965	4569368	-	1851	1848	14	14	4501014	4328910	TRUE	TRUE	FALSE	FALSE	NM_138803.4	0.48964	0.36096	0.27699	CCDC148	3.12E-22	0.10742	0.028322	-0.24333	0.98438	0.805	1.21	0.99669	0.928	1.07	1.033	0.917	1.165	TRUE
CCDC148	XM_038584570	XP_038440498	chr36	4283965	4569368	-	1512	1509	11	12	4487107	4328910	TRUE	TRUE	FALSE	FALSE	NA	0.531375	0.38785	0.294393	NA	NA	NA	NA	NA	NA	NA	NA	NA	NA	NA	NA	NA	NA	FALSE
CCDC148	XM_038584568	XP_038440496	chr36	4283965	4569368	-	1512	1509	11	13	4487107	4328910	TRUE	TRUE	FALSE	FALSE	NA	0.531375	0.38785	0.294393	NA	NA	NA	NA	NA	NA	NA	NA	NA	NA	NA	NA	NA	NA	FALSE
CCDC148	XM_038584559	XP_038440487	chr36	4283965	4569368	-	1815	1812	14	14	4501014	4332102	TRUE	TRUE	FALSE	FALSE	NA	0.449944	0.323693	0.24416	NA	NA	NA	NA	NA	NA	NA	NA	NA	NA	NA	NA	NA	NA	FALSE
CCDC148	XM_038584573	XP_038440501	chr36	4283965	4569368	-	1497	1497	12	12	4501014	4372495	TRUE	TRUE	FALSE	FALSE	NA	0.443995	0.315115	0.230094	NA	NA	NA	NA	NA	NA	NA	NA	NA	NA	NA	NA	NA	NA	FALSE
LOC111094306	XM_038584574	XP_038440502	chr36	4456662	4457525	-	231	231	1	1	4457525	4457295	TRUE	TRUE	FALSE	FALSE	NA	0	0	0	NA	NA	NA	NA	NA	NA	NA	NA	NA	NA	NA	NA	NA	NA	TRUE
PKP4	XM_038584576	XP_038440504	chr36	4569772	4802204	+	3582	3582	21	23	4641590	4801444	TRUE	TRUE	FALSE	FALSE	NA	0.802417	0.736931	0.663575	NA	NA	NA	NA	NA	NA	NA	NA	NA	NA	NA	NA	NA	NA	FALSE
PKP4	XM_038584589	XP_038440517	chr36	4569772	4802204	+	3450	3450	20	21	4641590	4801444	TRUE	TRUE	FALSE	FALSE	NA	0.798658	0.731835	0.658302	NA	NA	NA	NA	NA	NA	NA	NA	NA	NA	NA	NA	NA	NA	FALSE
PKP4	XM_038584575	XP_038440503	chr36	4569772	4802204	+	3582	3582	21	22	4641590	4801444	TRUE	TRUE	FALSE	FALSE	NA	0.802417	0.736931	0.663575	NA	NA	NA	NA	NA	NA	NA	NA	NA	NA	NA	NA	NA	NA	FALSE
PKP4	XM_038584580	XP_038440508	chr36	4569772	4802204	+	3579	3579	21	22	4641590	4801444	TRUE	TRUE	FALSE	FALSE	NA	0.80225	0.736709	0.663291	NA	NA	NA	NA	NA	NA	NA	NA	NA	NA	NA	NA	NA	NA	FALSE
PKP4	XM_038584581	XP_038440509	chr36	4569772	4802204	+	3576	3576	21	22	4641590	4801444	TRUE	TRUE	FALSE	FALSE	NA	0.802083	0.736486	0.663007	NA	NA	NA	NA	NA	NA	NA	NA	NA	NA	NA	NA	NA	NA	FALSE
PKP4	XM_038584578	XP_038440506	chr36	4569772	4802204	+	3582	3582	21	22	4641590	4801444	TRUE	TRUE	FALSE	FALSE	NM_003628.6	0.802417	0.736931	0.663575	PKP4	1.68E-13	3.4437	1.6187	0.70342	0.61566	0.506	0.752	0.87797	0.836	0.922	0.94362	0.876	1.017	TRUE
PKP4	XM_038584579	XP_038440507	chr36	4569772	4802204	+	3582	3582	21	21	4641590	4801444	TRUE	TRUE	FALSE	FALSE	NA	0.802417	0.736931	0.663575	NA	NA	NA	NA	NA	NA	NA	NA	NA	NA	NA	NA	NA	NA	FALSE
PKP4	XM_038584583	XP_038440511	chr36	4569772	4802204	+	3453	3453	20	20	4641590	4801444	TRUE	TRUE	FALSE	FALSE	NA	0.798834	0.73207	0.658601	NA	NA	NA	NA	NA	NA	NA	NA	NA	NA	NA	NA	NA	NA	FALSE
PKP4	XM_038584582	XP_038440510	chr36	4569772	4802204	+	3573	3573	21	21	4641590	4801444	TRUE	TRUE	FALSE	FALSE	NA	0.801916	0.736264	0.662722	NA	NA	NA	NA	NA	NA	NA	NA	NA	NA	NA	NA	NA	NA	FALSE
PKP4	XM_038584585	XP_038440513	chr36	4569772	4802204	+	3153	3153	19	19	4641590	4797584	TRUE	TRUE	FALSE	FALSE	NA	0.79144	0.724369	0.649313	NA	NA	NA	NA	NA	NA	NA	NA	NA	NA	NA	NA	NA	NA	FALSE
PKP4	XM_038584584	XP_038440512	chr36	4569772	4802204	+	3222	3222	19	19	4641590	4796525	TRUE	TRUE	FALSE	FALSE	NA	0.77375	0.709063	0.635312	NA	NA	NA	NA	NA	NA	NA	NA	NA	NA	NA	NA	NA	NA	FALSE
PKP4	XM_038584586	XP_038440514	chr36	4569772	4802204	+	3138	3138	17	23	4743419	4801444	TRUE	TRUE	FALSE	FALSE	NA	0.795382	0.731559	0.661963	NA	NA	NA	NA	NA	NA	NA	NA	NA	NA	NA	NA	NA	NA	FALSE
PKP4	XM_038584587	XP_038440515	chr36	4569772	4802204	+	3138	3138	17	21	4743419	4801444	TRUE	TRUE	FALSE	FALSE	NA	0.795382	0.731559	0.661963	NA	NA	NA	NA	NA	NA	NA	NA	NA	NA	NA	NA	NA	NA	FALSE
DAPL1	XM_038584590	XP_038440518	chr36	4904882	4925068	+	324	324	4	4	4904953	4924899	TRUE	TRUE	FALSE	FALSE	NM_001017920.3	0.611987	0.501577	0.381703	DAPL1	0.0084065	-0.097864	-1.1333	-0.5171	1.0531	0.536	1.835	1.3778	1.164	1.637	1.1923	0.887	1.622	TRUE
TANC1	XM_038584592	XP_038440520	chr36	5022023	5245748	+	4140	4140	24	26	5100350	5245748	TRUE	TRUE	FALSE	FALSE	NM_033394.3	0.73523	0.661075	0.592025	TANC1	6.06E-10	4.5732	3.1101	1.6686	0.53219	0.439	0.648	0.81799	0.786	0.85	0.89727	0.846	0.951	TRUE
WDSUB1	XM_038584594	XP_038440522	chr36	5251126	5299744	-	1431	1431	10	11	5297798	5251365	TRUE	TRUE	FALSE	FALSE	NA	0.607898	0.51622	0.456276	NA	NA	NA	NA	NA	NA	NA	NA	NA	NA	NA	NA	NA	NA	FALSE
WDSUB1	XM_038584596	XP_038440524	chr36	5251126	5299744	-	1152	1152	8	9	5297798	5251365	TRUE	TRUE	FALSE	FALSE	NA	0.604733	0.513585	0.450482	NA	NA	NA	NA	NA	NA	NA	NA	NA	NA	NA	NA	NA	NA	FALSE
WDSUB1	XM_038584593	XP_038440521	chr36	5251126	5299744	-	1431	1431	10	11	5297798	5251365	TRUE	TRUE	FALSE	FALSE	NA	0.607898	0.51622	0.456276	NA	NA	NA	NA	NA	NA	NA	NA	NA	NA	NA	NA	NA	NA	FALSE
WDSUB1	XM_038584595	XP_038440523	chr36	5251126	5299744	-	1431	1431	10	11	5297798	5251365	TRUE	TRUE	FALSE	FALSE	NM_001128212.3	0.607898	0.51622	0.456276	WDSUB1	7.66E-15	0.67198	1.0127	0.35917	0.8907	0.704	1.136	0.8848	0.822	0.952	0.95382	0.848	1.074	TRUE
WDSUB1	XM_038584597	XP_038440525	chr36	5251126	5299744	-	717	717	7	8	5292834	5251365	TRUE	TRUE	FALSE	FALSE	NA	0.611033	0.524752	0.452617	NA	NA	NA	NA	NA	NA	NA	NA	NA	NA	NA	NA	NA	NA	FALSE
BAZ2B	XM_038584598	XP_038440526	chr36	5311475	5604664	-	6648	6648	36	38	5442150	5312800	TRUE	TRUE	FALSE	FALSE	NA	0.749281	0.668331	0.60236	NA	NA	NA	NA	NA	NA	NA	NA	NA	NA	NA	NA	NA	NA	FALSE
BAZ2B	XM_038584612	XP_038440540	chr36	5311475	5604664	-	6453	6453	35	36	5442150	5312800	TRUE	TRUE	FALSE	FALSE	NA	0.742946	0.660795	0.595323	NA	NA	NA	NA	NA	NA	NA	NA	NA	NA	NA	NA	NA	NA	FALSE
BAZ2B	XM_038584610	XP_038440538	chr36	5311475	5604664	-	6459	6459	35	36	5442150	5312800	TRUE	TRUE	FALSE	FALSE	NA	0.742875	0.6608	0.59539	NA	NA	NA	NA	NA	NA	NA	NA	NA	NA	NA	NA	NA	NA	FALSE
BAZ2B	XM_038584604	XP_038440532	chr36	5311475	5604664	-	6642	6642	36	37	5442150	5312800	TRUE	TRUE	FALSE	FALSE	NA	0.749356	0.668333	0.602302	NA	NA	NA	NA	NA	NA	NA	NA	NA	NA	NA	NA	NA	NA	FALSE
BAZ2B	XM_038584613	XP_038440541	chr36	5311475	5604664	-	6444	6444	35	36	5442150	5312800	TRUE	TRUE	FALSE	FALSE	NA	0.74961	0.669216	0.602716	NA	NA	NA	NA	NA	NA	NA	NA	NA	NA	NA	NA	NA	NA	FALSE
BAZ2B	XM_038584616	XP_038440544	chr36	5311475	5604664	-	6354	6354	35	36	5442150	5312800	TRUE	TRUE	FALSE	FALSE	NA	0.742559	0.664345	0.60133	NA	NA	NA	NA	NA	NA	NA	NA	NA	NA	NA	NA	NA	NA	FALSE
BAZ2B	XM_038584606	XP_038440534	chr36	5311475	5604664	-	6546	6546	35	36	5442150	5312800	TRUE	TRUE	FALSE	FALSE	NA	0.745698	0.664413	0.600338	NA	NA	NA	NA	NA	NA	NA	NA	NA	NA	NA	NA	NA	NA	FALSE
BAZ2B	XM_038584605	XP_038440533	chr36	5311475	5604664	-	6615	6615	35	36	5442150	5312800	TRUE	TRUE	FALSE	FALSE	NA	0.748061	0.666717	0.600426	NA	NA	NA	NA	NA	NA	NA	NA	NA	NA	NA	NA	NA	NA	FALSE
BAZ2B	XM_038584603	XP_038440531	chr36	5311475	5604664	-	6642	6642	36	37	5442150	5312800	TRUE	TRUE	FALSE	FALSE	NA	0.749053	0.66803	0.601999	NA	NA	NA	NA	NA	NA	NA	NA	NA	NA	NA	NA	NA	NA	FALSE
BAZ2B	XM_038584617	XP_038440545	chr36	5311475	5604664	-	6228	6228	37	38	5442150	5312800	TRUE	TRUE	FALSE	FALSE	NA	0.76212	0.682288	0.615869	NA	NA	NA	NA	NA	NA	NA	NA	NA	NA	NA	NA	NA	NA	FALSE
BAZ2B	XM_038584607	XP_038440535	chr36	5311475	5604664	-	6543	6543	36	37	5442150	5312800	TRUE	TRUE	FALSE	FALSE	NA	0.745387	0.66313	0.596095	NA	NA	NA	NA	NA	NA	NA	NA	NA	NA	NA	NA	NA	NA	FALSE
BAZ2B	XM_038584602	XP_038440530	chr36	5311475	5604664	-	6648	6648	36	37	5442150	5312800	TRUE	TRUE	FALSE	FALSE	NA	0.749281	0.668331	0.60236	NA	NA	NA	NA	NA	NA	NA	NA	NA	NA	NA	NA	NA	NA	FALSE
BAZ2B	XM_038584601	XP_038440529	chr36	5311475	5604664	-	6648	6648	36	37	5442150	5312800	TRUE	TRUE	FALSE	FALSE	NA	0.749281	0.668331	0.60236	NA	NA	NA	NA	NA	NA	NA	NA	NA	NA	NA	NA	NA	NA	FALSE
BAZ2B	XM_038584600	XP_038440528	chr36	5311475	5604664	-	6648	6648	36	37	5442150	5312800	TRUE	TRUE	FALSE	FALSE	NA	0.749281	0.668331	0.60236	NA	NA	NA	NA	NA	NA	NA	NA	NA	NA	NA	NA	NA	NA	FALSE
BAZ2B	XM_038584611	XP_038440539	chr36	5311475	5604664	-	6453	6453	35	36	5442150	5312800	TRUE	TRUE	FALSE	FALSE	NA	0.742634	0.660483	0.595012	NA	NA	NA	NA	NA	NA	NA	NA	NA	NA	NA	NA	NA	NA	FALSE
BAZ2B	XM_038584615	XP_038440543	chr36	5311475	5604664	-	6402	6402	34	35	5442150	5312800	TRUE	TRUE	FALSE	FALSE	NA	0.740456	0.657345	0.59183	NA	NA	NA	NA	NA	NA	NA	NA	NA	NA	NA	NA	NA	NA	FALSE
BAZ2B	XM_038584608	XP_038440536	chr36	5311475	5604664	-	6513	6513	34	35	5442150	5312800	TRUE	TRUE	FALSE	FALSE	NA	0.744441	0.662755	0.598363	NA	NA	NA	NA	NA	NA	NA	NA	NA	NA	NA	NA	NA	NA	FALSE
BAZ2B	XM_038584614	XP_038440542	chr36	5311475	5604664	-	6435	6435	35	36	5442150	5312800	TRUE	TRUE	FALSE	FALSE	NA	0.741441	0.658746	0.593559	NA	NA	NA	NA	NA	NA	NA	NA	NA	NA	NA	NA	NA	NA	FALSE
BAZ2B	XM_038584609	XP_038440537	chr36	5311475	5604664	-	6510	6510	35	36	5442150	5312800	TRUE	TRUE	FALSE	FALSE	NM_013450.4	0.744129	0.661465	0.594098	BAZ2B	1	8.6442	2.0956	0.81805	0.31727	0.261	0.387	0.88473	0.853	0.916	0.94866	0.895	1.005	TRUE
LOC102155595	XM_038584627	XP_038440555	chr36	5654224	5654768	+	333	333	1	1	5654261	5654593	TRUE	TRUE	FALSE	FALSE	NA	0.191489	0.179331	0.133739	NA	NA	NA	NA	NA	NA	NA	NA	NA	NA	NA	NA	NA	NA	TRUE
MARCHF7	XM_038584624	XP_038440552	chr36	5707592	5759332	+	1920	1920	7	8	5725306	5758016	TRUE	TRUE	FALSE	FALSE	NA	0.698953	0.598953	0.518325	NA	NA	NA	NA	NA	NA	NA	NA	NA	NA	NA	NA	NA	NA	FALSE
MARCHF7	XM_038584623	XP_038440551	chr36	5707592	5759332	+	1959	1959	8	9	5725306	5758006	TRUE	TRUE	FALSE	FALSE	NA	0.706879	0.60883	0.530287	NA	NA	NA	NA	NA	NA	NA	NA	NA	NA	NA	NA	NA	NA	FALSE
MARCHF7	XM_038584620	XP_038440548	chr36	5707592	5759332	+	2106	2106	10	11	5725306	5757960	TRUE	TRUE	FALSE	FALSE	NA	0.707119	0.60344	0.521739	NA	NA	NA	NA	NA	NA	NA	NA	NA	NA	NA	NA	NA	NA	FALSE
MARCHF7	XM_038584621	XP_038440549	chr36	5707592	5759332	+	2088	2088	8	9	5725306	5758016	TRUE	TRUE	FALSE	FALSE	NA	0.70053	0.597496	0.513722	NA	NA	NA	NA	NA	NA	NA	NA	NA	NA	NA	NA	NA	NA	FALSE
MARCHF7	XM_038584619	XP_038440547	chr36	5707592	5759332	+	2127	2127	9	10	5725306	5758006	TRUE	TRUE	FALSE	FALSE	NM_001282805.2	0.707801	0.606619	0.524823	MARCHF7	0.99993	4.5502	0.58574	0.0066602	0.23988	0.153	0.389	0.93756	0.877	1.002	0.99921	0.898	1.112	TRUE
MARCHF7	XM_038584618	XP_038440546	chr36	5707592	5759332	+	2127	2127	9	10	5725306	5758006	TRUE	TRUE	FALSE	FALSE	NA	0.707801	0.606619	0.524823	NA	NA	NA	NA	NA	NA	NA	NA	NA	NA	NA	NA	NA	NA	FALSE
MARCHF7	XM_038584622	XP_038440550	chr36	5707592	5759332	+	2016	2016	9	9	5728439	5758006	TRUE	TRUE	FALSE	FALSE	NA	0.693114	0.59481	0.514471	NA	NA	NA	NA	NA	NA	NA	NA	NA	NA	NA	NA	NA	NA	FALSE
MARCHF7	XM_038584625	XP_038440553	chr36	5707592	5759332	+	1782	1782	8	9	5739062	5758006	TRUE	TRUE	FALSE	FALSE	NA	0.708639	0.60926	0.52908	NA	NA	NA	NA	NA	NA	NA	NA	NA	NA	NA	NA	NA	NA	FALSE
MARCHF7	XM_038584626	XP_038440554	chr36	5707592	5759332	+	1737	1737	7	8	5739865	5758006	TRUE	TRUE	FALSE	FALSE	NA	0.709323	0.609728	0.5304	NA	NA	NA	NA	NA	NA	NA	NA	NA	NA	NA	NA	NA	NA	FALSE
CD302_1	XM_038584628	XP_038440556	chr36	5759616	5886362	-	5625	3505	40	40	5886315	5762043	FALSE	TRUE	TRUE	FALSE	NM_002349.4	0.540852	0.44275	0.355869	LY75	4.75E-48	2.7035	1.3474	1.02	0.7896	0.699	0.893	0.91847	0.883	0.954	0.92917	0.87	0.991	FALSE
CD302_2	XM_038585086	XP_038441014	chr36	5899517	5952108	-	2358	257	16	16	5952044	5899517	FALSE	FALSE	FALSE	FALSE	NA	0.537731	0.442335	0.364974	NA	NA	NA	NA	NA	NA	NA	NA	NA	NA	NA	NA	NA	NA	TRUE
PLA2R1	XM_038584629	XP_038440557	chr36	5990064	6105088	-	4386	4386	30	30	6105048	5993471	TRUE	TRUE	FALSE	FALSE	NM_007366.5	0.511989	0.406441	0.324871	PLA2R1	1.80E-20	1.4063	1.1437	0.043558	0.82242	0.679	1.001	0.90004	0.851	0.951	0.99573	0.911	1.088	TRUE
ITGB6	XM_038584632	XP_038440560	chr36	6127531	6256234	-	2424	2424	16	19	6202271	6129629	TRUE	TRUE	FALSE	FALSE	NA	0.676091	0.600416	0.525988	NA	NA	NA	NA	NA	NA	NA	NA	NA	NA	NA	NA	NA	NA	FALSE
ITGB6	XM_038584635	XP_038440563	chr36	6127531	6256234	-	2367	2367	15	17	6202104	6129629	TRUE	TRUE	FALSE	FALSE	NA	0.676458	0.603235	0.530013	NA	NA	NA	NA	NA	NA	NA	NA	NA	NA	NA	NA	NA	NA	FALSE
ITGB6	XM_038584631	XP_038440559	chr36	6127531	6256234	-	2427	2427	16	18	6202271	6129629	TRUE	TRUE	FALSE	FALSE	NM_000888.5	0.67608	0.600498	0.526163	ITGB6	2.85E-21	0.20141	-0.088322	-0.25044	0.97047	0.791	1.197	1.0083	0.953	1.066	1.0259	0.936	1.125	TRUE
ITGB6	XM_038584633	XP_038440561	chr36	6127531	6256234	-	2367	2367	15	18	6202104	6129629	TRUE	TRUE	FALSE	FALSE	NA	0.676458	0.603235	0.530013	NA	NA	NA	NA	NA	NA	NA	NA	NA	NA	NA	NA	NA	NA	FALSE
ITGB6	XM_038584634	XP_038440562	chr36	6127531	6256234	-	2367	2367	15	19	6202104	6129629	TRUE	TRUE	FALSE	FALSE	NA	0.676458	0.603235	0.530013	NA	NA	NA	NA	NA	NA	NA	NA	NA	NA	NA	NA	NA	NA	FALSE
ITGB6	XM_038584630	XP_038440558	chr36	6127531	6256234	-	2427	2427	16	19	6202271	6129629	TRUE	TRUE	FALSE	FALSE	NA	0.67608	0.600498	0.526163	NA	NA	NA	NA	NA	NA	NA	NA	NA	NA	NA	NA	NA	NA	FALSE
ITGB6	XM_038584636	XP_038440564	chr36	6127531	6256234	-	2148	2148	15	15	6202058	6129629	TRUE	TRUE	FALSE	FALSE	NA	0.675587	0.604695	0.533333	NA	NA	NA	NA	NA	NA	NA	NA	NA	NA	NA	NA	NA	NA	FALSE
RBMS1	XM_038584638	XP_038440566	chr36	6271685	6485660	-	1266	1266	14	15	6485496	6275005	TRUE	TRUE	FALSE	FALSE	NA	0.811064	0.756596	0.70383	NA	NA	NA	NA	NA	NA	NA	NA	NA	NA	NA	NA	NA	NA	FALSE
RBMS1	XM_038584637	XP_038440565	chr36	6271685	6485660	-	1269	1269	14	15	6485496	6275005	TRUE	TRUE	FALSE	FALSE	NA	0.811545	0.757216	0.704584	NA	NA	NA	NA	NA	NA	NA	NA	NA	NA	NA	NA	NA	NA	FALSE
RBMS1	XM_038584640	XP_038440568	chr36	6271685	6485660	-	1260	1260	14	15	6485496	6275005	TRUE	TRUE	FALSE	FALSE	NA	0.810094	0.755346	0.70231	NA	NA	NA	NA	NA	NA	NA	NA	NA	NA	NA	NA	NA	NA	FALSE
RBMS1	XM_038584642	XP_038440570	chr36	6271685	6485660	-	1221	1221	13	14	6485496	6275005	TRUE	TRUE	FALSE	FALSE	NM_016836.4	0.806366	0.752431	0.700265	RBMS1	0.99978	4.4468	2.8162	0.12159	0.25876	0.167	0.411	0.64474	0.586	0.709	0.98236	0.862	1.121	TRUE
RBMS1	XM_038584643	XP_038440571	chr36	6271685	6485660	-	1212	1212	13	14	6485496	6275005	TRUE	TRUE	FALSE	FALSE	NA	0.804813	0.750446	0.697861	NA	NA	NA	NA	NA	NA	NA	NA	NA	NA	NA	NA	NA	NA	FALSE
RBMS1	XM_038584644	XP_038440572	chr36	6271685	6485660	-	1170	1170	13	16	6364861	6275005	TRUE	TRUE	FALSE	FALSE	NA	0.811958	0.758232	0.704506	NA	NA	NA	NA	NA	NA	NA	NA	NA	NA	NA	NA	NA	NA	FALSE
RBMS1	XM_038584645	XP_038440573	chr36	6271685	6485660	-	1170	1170	13	16	6364861	6275005	TRUE	TRUE	FALSE	FALSE	NA	0.811958	0.758232	0.704506	NA	NA	NA	NA	NA	NA	NA	NA	NA	NA	NA	NA	NA	NA	FALSE
RBMS1	XM_038584639	XP_038440567	chr36	6271685	6485660	-	1263	1194	14	15	6402836	6275005	FALSE	TRUE	FALSE	FALSE	NA	0.810594	0.755217	0.695827	NA	NA	NA	NA	NA	NA	NA	NA	NA	NA	NA	NA	NA	NA	FALSE
RBMS1	XM_038584641	XP_038440569	chr36	6271685	6485660	-	1260	1191	14	15	6402836	6275005	FALSE	TRUE	FALSE	FALSE	NA	0.810137	0.754626	0.695093	NA	NA	NA	NA	NA	NA	NA	NA	NA	NA	NA	NA	NA	NA	FALSE
TANK	XM_038584646	XP_038440574	chr36	7023842	7118152	+	1302	1302	6	6	7042481	7117495	TRUE	TRUE	FALSE	FALSE	NA	0.563032	0.440062	0.322506	NA	NA	NA	NA	NA	NA	NA	NA	NA	NA	NA	NA	NA	NA	FALSE
TANK	XM_038584648	XP_038440576	chr36	7023842	7118152	+	1284	1284	7	8	7060952	7117495	TRUE	TRUE	FALSE	FALSE	NA	0.651491	0.503925	0.373626	NA	NA	NA	NA	NA	NA	NA	NA	NA	NA	NA	NA	NA	NA	FALSE
TANK	XM_038584649	XP_038440577	chr36	7023842	7118152	+	1284	1284	7	8	7060952	7117495	TRUE	TRUE	FALSE	FALSE	NA	0.651491	0.503925	0.373626	NA	NA	NA	NA	NA	NA	NA	NA	NA	NA	NA	NA	NA	NA	FALSE
TANK	XM_038584647	XP_038440575	chr36	7023842	7118152	+	1284	1284	7	8	7060952	7117495	TRUE	TRUE	FALSE	FALSE	NA	0.651491	0.503925	0.373626	NA	NA	NA	NA	NA	NA	NA	NA	NA	NA	NA	NA	NA	NA	FALSE
TANK	XM_038584650	XP_038440578	chr36	7023842	7118152	+	1284	1284	7	9	7060952	7117495	TRUE	TRUE	FALSE	FALSE	NA	0.651491	0.503925	0.373626	NA	NA	NA	NA	NA	NA	NA	NA	NA	NA	NA	NA	NA	NA	FALSE
TANK	XM_038584651	XP_038440579	chr36	7023842	7118152	+	1281	1281	7	9	7060952	7117495	TRUE	TRUE	FALSE	FALSE	NM_001199135.3	0.650669	0.502754	0.372148	TANK	0.99696	3.6517	1.5906	1.0658	0.24499	0.143	0.442	0.79213	0.725	0.866	0.8469	0.737	0.975	TRUE
PSMD14	XM_038584652	XP_038440580	chr36	7175451	7278173	+	933	933	10	12	7184876	7277856	TRUE	TRUE	FALSE	FALSE	NA	0.87037	0.796296	0.747277	NA	NA	NA	NA	NA	NA	NA	NA	NA	NA	NA	NA	NA	NA	FALSE
PSMD14	XM_038584653	XP_038440581	chr36	7175451	7278173	+	933	933	10	12	7184876	7277856	TRUE	TRUE	FALSE	FALSE	NM_005805.6	0.87037	0.796296	0.747277	PSMD14	0.9975	3.2988	3.5043	0.11299	0.14452	0.065	0.374	0.32569	0.266	0.4	0.97463	0.797	1.198	TRUE
TBR1	XM_038584500	XP_038440428	chr36	7282621	7290907	+	2049	1946	6	6	7282917	7290879	TRUE	FALSE	FALSE	FALSE	NM_006593.4	0.890196	0.847059	0.783333	TBR1	1	5.1418	3.0287	-1.0892	0.12459	0.067	0.246	0.71678	0.67	0.766	1.1028	1.017	1.196	TRUE
SLC4A10	XM_038584657	XP_038440585	chr36	7404242	7689637	+	3411	3411	26	26	7404488	7687547	TRUE	TRUE	FALSE	FALSE	NM_001178015.2	0.759018	0.704021	0.650503	SLC4A10	1	5.8297	4.0163	-0.28065	0.29409	0.217	0.403	0.67113	0.631	0.713	1.0261	0.945	1.115	TRUE
SLC4A10	XM_038584660	XP_038440588	chr36	7404242	7689637	+	3354	3354	25	25	7482022	7687547	TRUE	TRUE	FALSE	FALSE	NA	0.753758	0.694227	0.638906	NA	NA	NA	NA	NA	NA	NA	NA	NA	NA	NA	NA	NA	NA	FALSE
SLC4A10	XM_038584661	XP_038440589	chr36	7404242	7689637	+	3351	3351	25	25	7482022	7687547	TRUE	TRUE	FALSE	FALSE	NA	0.753536	0.693951	0.63858	NA	NA	NA	NA	NA	NA	NA	NA	NA	NA	NA	NA	NA	NA	FALSE
SLC4A10	XM_038584659	XP_038440587	chr36	7404242	7689637	+	3384	3384	26	27	7482022	7682656	TRUE	TRUE	FALSE	FALSE	NA	0.754993	0.695082	0.639344	NA	NA	NA	NA	NA	NA	NA	NA	NA	NA	NA	NA	NA	NA	FALSE
SLC4A10	XM_038584654	XP_038440582	chr36	7404242	7689637	+	3444	3444	26	26	7482022	7687547	TRUE	TRUE	FALSE	FALSE	NA	0.757833	0.697804	0.641288	NA	NA	NA	NA	NA	NA	NA	NA	NA	NA	NA	NA	NA	NA	FALSE
SLC4A10	XM_038584655	XP_038440583	chr36	7404242	7689637	+	3441	3441	26	26	7482022	7687547	TRUE	TRUE	FALSE	FALSE	NA	0.75762	0.697538	0.640973	NA	NA	NA	NA	NA	NA	NA	NA	NA	NA	NA	NA	NA	NA	FALSE
SLC4A10	XM_038584658	XP_038440586	chr36	7404242	7689637	+	3390	3390	26	27	7482022	7682640	TRUE	TRUE	FALSE	FALSE	NA	0.75543	0.695626	0.639988	NA	NA	NA	NA	NA	NA	NA	NA	NA	NA	NA	NA	NA	NA	FALSE
DPP4	XM_038584662	XP_038440590	chr36	7695776	7774177	-	2355	2355	26	26	7773827	7696814	TRUE	TRUE	FALSE	FALSE	NA	0.598749	0.513852	0.445487	NA	NA	NA	NA	NA	NA	NA	NA	NA	NA	NA	NA	NA	NA	FALSE
DPP4	XM_038584663	XP_038440591	chr36	7695776	7774177	-	2295	2295	26	26	7773242	7696814	TRUE	TRUE	FALSE	FALSE	NM_001935.4	0.616659	0.529222	0.458813	DPP4	1.58E-17	2.1454	0.63539	-0.025993	0.73787	0.607	0.902	0.93733	0.881	0.997	1.0029	0.906	1.111	TRUE
GCG	NM_001003044	NP_001003044	chr36	7843487	7852871	-	543	543	5	6	7849712	7843964	TRUE	TRUE	FALSE	FALSE	NM_002054.5	0.684112	0.603738	0.521495	GCG	0.13736	1.5647	0.32471	0.17879	0.47812	0.261	0.944	0.91006	0.766	1.085	0.94369	0.711	1.268	TRUE
FAP	XM_038584665	XP_038440593	chr36	7874009	7946310	-	2283	2283	26	26	7945935	7874293	TRUE	TRUE	FALSE	FALSE	NM_004460.5	0.735138	0.65661	0.580302	FAP	3.73E-08	1.9866	0.10478	-0.87858	0.67041	0.509	0.893	0.98703	0.915	1.064	1.1239	0.998	1.268	TRUE
FAP	XM_038584666	XP_038440594	chr36	7874009	7946310	-	1926	1926	21	21	7945935	7889179	TRUE	TRUE	FALSE	FALSE	NA	0.677708	0.59306	0.511567	NA	NA	NA	NA	NA	NA	NA	NA	NA	NA	NA	NA	NA	NA	FALSE
IFIH1	XM_038584667	XP_038440595	chr36	7967525	8025700	-	3090	3090	16	16	8025634	7970215	TRUE	TRUE	FALSE	FALSE	NM_022168.4	0.544448	0.463693	0.39759	IFIH1	4.32E-34	-1.2738	-0.43774	-0.50559	1.176	0.987	1.407	1.0398	0.985	1.097	1.0516	0.962	1.15	TRUE
GCA	XM_038584669	XP_038440597	chr36	8026108	8079928	+	654	654	8	8	8047956	8077531	TRUE	TRUE	FALSE	FALSE	NM_012198.5	0.553655	0.505443	0.398134	GCA	0.043479	0.043293	-0.33469	-0.083228	0.9709	0.42	1.847	1.2664	0.842	1.829	1.0706	0.544	1.843	TRUE
GCA	XM_038584670	XP_038440598	chr36	8026108	8079928	+	606	606	7	10	8049925	8077531	TRUE	TRUE	FALSE	FALSE	NA	0.558725	0.508389	0.402685	NA	NA	NA	NA	NA	NA	NA	NA	NA	NA	NA	NA	NA	NA	FALSE
GCA	XM_038584673	XP_038440601	chr36	8026108	8079928	+	606	606	7	9	8049925	8077531	TRUE	TRUE	FALSE	FALSE	NA	0.558725	0.508389	0.402685	NA	NA	NA	NA	NA	NA	NA	NA	NA	NA	NA	NA	NA	NA	FALSE
GCA	XM_038584671	XP_038440599	chr36	8026108	8079928	+	606	606	7	10	8049925	8077531	TRUE	TRUE	FALSE	FALSE	NA	0.558725	0.508389	0.402685	NA	NA	NA	NA	NA	NA	NA	NA	NA	NA	NA	NA	NA	NA	FALSE
GCA	XM_038584672	XP_038440600	chr36	8026108	8079928	+	606	606	7	8	8049925	8077531	TRUE	TRUE	FALSE	FALSE	NA	0.558725	0.508389	0.402685	NA	NA	NA	NA	NA	NA	NA	NA	NA	NA	NA	NA	NA	NA	FALSE
GCA	XM_038584674	XP_038440602	chr36	8026108	8079928	+	606	606	7	8	8049925	8077531	TRUE	TRUE	FALSE	FALSE	NA	0.558725	0.508389	0.402685	NA	NA	NA	NA	NA	NA	NA	NA	NA	NA	NA	NA	NA	NA	FALSE
KCNH7	XM_038584668	XP_038440596	chr36	8079838	8559344	-	3606	3606	16	16	8559196	8088835	TRUE	TRUE	FALSE	FALSE	NM_033272.4	0.725955	0.658768	0.611932	KCNH7	0.90106	5.4353	3.8312	-0.20664	0.38508	0.3	0.498	0.72314	0.686	0.761	1.0167	0.946	1.093	TRUE
FIGN	XM_038584675	XP_038440603	chr36	9220027	9345231	-	2322	1498	6	7	9343949	9220236	TRUE	TRUE	TRUE	FALSE	NM_018086.4	0.777099	0.724682	0.667684	FIGN	1	5.1757	1.5339	-0.7709	0.15335	0.089	0.277	0.8664	0.818	0.917	1.0727	0.988	1.164	FALSE
GRB14	XM_038584687	XP_038440615	chr36	10011150	10142536	-	1464	1464	14	14	10142521	10011414	TRUE	TRUE	FALSE	FALSE	NA	0.731168	0.6434	0.572218	NA	NA	NA	NA	NA	NA	NA	NA	NA	NA	NA	NA	NA	NA	FALSE
GRB14	XM_038584686	XP_038440614	chr36	10011150	10142536	-	1647	1432	14	14	10125512	10011414	FALSE	TRUE	FALSE	FALSE	NM_004490.3	0.746469	0.657486	0.584746	GRB14	2.93E-05	1.6646	-0.56935	-0.31815	0.65314	0.462	0.941	1.0816	0.995	1.176	1.0498	0.916	1.206	TRUE
GRB14	XM_038584689	XP_038440617	chr36	10011150	10142536	-	1362	1362	13	13	10072689	10011414	TRUE	TRUE	FALSE	FALSE	NA	0.745914	0.661218	0.586924	NA	NA	NA	NA	NA	NA	NA	NA	NA	NA	NA	NA	NA	NA	FALSE
GRB14	XM_038584688	XP_038440616	chr36	10011150	10142536	-	1401	1401	13	13	10068084	10011414	TRUE	TRUE	FALSE	FALSE	NA	0.698195	0.612996	0.548736	NA	NA	NA	NA	NA	NA	NA	NA	NA	NA	NA	NA	NA	NA	FALSE
COBLL1	XM_038584684	XP_038440612	chr36	10185057	10343954	-	3390	3390	13	13	10343906	10186264	TRUE	TRUE	FALSE	FALSE	NA	0.393005	0.304979	0.235033	NA	NA	NA	NA	NA	NA	NA	NA	NA	NA	NA	NA	NA	NA	FALSE
COBLL1	XM_038584683	XP_038440611	chr36	10185057	10343954	-	3393	3393	13	13	10343906	10186264	TRUE	TRUE	FALSE	FALSE	NM_001365672.2	0.393248	0.305004	0.234824	COBLL1	0.00031754	3.4668	0.3238	0.88695	0.49721	0.376	0.665	0.9744	0.928	1.023	0.92154	0.848	1.001	TRUE
COBLL1	XM_038584685	XP_038440613	chr36	10185057	10343954	-	3528	3528	14	14	10343906	10186264	TRUE	TRUE	FALSE	FALSE	NA	0.389063	0.300769	0.230134	NA	NA	NA	NA	NA	NA	NA	NA	NA	NA	NA	NA	NA	NA	FALSE
COBLL1	XM_038584681	XP_038440609	chr36	10185057	10343954	-	3531	3531	14	14	10343906	10186264	TRUE	TRUE	FALSE	FALSE	NA	0.3893	0.300797	0.229937	NA	NA	NA	NA	NA	NA	NA	NA	NA	NA	NA	NA	NA	NA	FALSE
COBLL1	XM_038584682	XP_038440610	chr36	10185057	10343954	-	3432	3432	14	14	10343906	10186264	TRUE	TRUE	FALSE	FALSE	NA	0.395315	0.306003	0.235725	NA	NA	NA	NA	NA	NA	NA	NA	NA	NA	NA	NA	NA	NA	FALSE
COBLL1	XM_038584680	XP_038440608	chr36	10185057	10343954	-	3552	3552	15	15	10343906	10186264	TRUE	TRUE	FALSE	FALSE	NA	0.390492	0.301075	0.230617	NA	NA	NA	NA	NA	NA	NA	NA	NA	NA	NA	NA	NA	NA	FALSE
COBLL1	XM_038584678	XP_038440606	chr36	10185057	10343954	-	3567	3567	15	15	10343906	10186264	TRUE	TRUE	FALSE	FALSE	NA	0.391096	0.301775	0.231051	NA	NA	NA	NA	NA	NA	NA	NA	NA	NA	NA	NA	NA	NA	FALSE
COBLL1	XM_038584677	XP_038440605	chr36	10185057	10343954	-	3570	3570	15	15	10343906	10186264	TRUE	TRUE	FALSE	FALSE	NA	0.391329	0.301802	0.230856	NA	NA	NA	NA	NA	NA	NA	NA	NA	NA	NA	NA	NA	NA	FALSE
COBLL1	XM_038584679	XP_038440607	chr36	10185057	10343954	-	3567	3567	15	15	10272570	10186264	TRUE	TRUE	FALSE	FALSE	NA	0.388278	0.299239	0.229079	NA	NA	NA	NA	NA	NA	NA	NA	NA	NA	NA	NA	NA	NA	FALSE
SLC38A11	XM_038584690	XP_038440618	chr36	10417486	10474678	-	1410	1399	13	13	10474565	10418559	TRUE	TRUE	FALSE	FALSE	NM_001351537.2	0.571533	0.492701	0.414599	SLC38A11	1.37E-12	-0.73289	0.035483	0.28578	1.1681	0.877	1.575	0.99483	0.911	1.087	0.95367	0.822	1.108	TRUE
SCN3A	XM_038584693	XP_038440621	chr36	10598953	10703719	-	6000	5673	26	27	10676333	10600601	TRUE	TRUE	FALSE	FALSE	NM_006922.4	0.747236	0.690117	0.644389	SCN3A	1	7.9335	6.3553	1.4989	0.27168	0.213	0.348	0.63985	0.612	0.668	0.90318	0.849	0.96	TRUE
SCN3A	XM_038584692	XP_038440620	chr36	10598953	10703719	-	6000	5673	26	28	10676333	10600601	TRUE	TRUE	FALSE	FALSE	NA	0.747236	0.690117	0.644389	NA	NA	NA	NA	NA	NA	NA	NA	NA	NA	NA	NA	NA	NA	FALSE
SCN3A	XM_038584695	XP_038440623	chr36	10598953	10703719	-	5853	5526	26	28	10676333	10600601	TRUE	TRUE	FALSE	FALSE	NA	0.743259	0.685557	0.640048	NA	NA	NA	NA	NA	NA	NA	NA	NA	NA	NA	NA	NA	NA	FALSE
SCN3A	XM_038584694	XP_038440622	chr36	10598953	10703719	-	5949	5622	26	28	10676333	10600601	TRUE	TRUE	FALSE	FALSE	NA	0.746917	0.689812	0.644535	NA	NA	NA	NA	NA	NA	NA	NA	NA	NA	NA	NA	NA	NA	FALSE
SCN3A	XM_038584691	XP_038440619	chr36	10598953	10703719	-	6000	5673	26	28	10676333	10600601	TRUE	TRUE	FALSE	FALSE	NA	0.747236	0.690117	0.644389	NA	NA	NA	NA	NA	NA	NA	NA	NA	NA	NA	NA	NA	NA	FALSE
SCN3A	XM_038584696	XP_038440624	chr36	10598953	10703719	-	6000	5673	26	28	10676333	10600601	TRUE	TRUE	FALSE	FALSE	NA	0.748409	0.691625	0.645729	NA	NA	NA	NA	NA	NA	NA	NA	NA	NA	NA	NA	NA	NA	FALSE
LOC100855428	XM_038584697	XP_038440625	chr36	10717656	10727015	-	1329	1329	8	12	10726965	10720305	TRUE	TRUE	FALSE	FALSE	NA	0	0	0	NA	NA	NA	NA	NA	NA	NA	NA	NA	NA	NA	NA	NA	NA	TRUE
SCN2A	XM_038584698	XP_038440626	chr36	10770872	10905712	+	6021	5693	26	27	10820426	10903218	TRUE	TRUE	FALSE	FALSE	NA	0.745494	0.697764	0.616656	NA	NA	NA	NA	NA	NA	NA	NA	NA	NA	NA	NA	NA	NA	FALSE
SCN2A	XM_038584699	XP_038440627	chr36	10770872	10905712	+	6021	5693	26	27	10820426	10903218	TRUE	TRUE	FALSE	FALSE	NM_001040142.2	0.745494	0.697764	0.616656	SCN2A	1	9.7096	8.7114	1.0624	0.10866	0.074	0.161	0.50577	0.481	0.531	0.93148	0.877	0.989	TRUE
SCN2A	XM_038584700	XP_038440628	chr36	10770872	10905712	+	5268	4940	21	22	10834990	10903218	TRUE	TRUE	FALSE	FALSE	NA	0.732075	0.685355	0.599542	NA	NA	NA	NA	NA	NA	NA	NA	NA	NA	NA	NA	NA	NA	FALSE
SCN2A	XM_038584701	XP_038440629	chr36	10770872	10905712	+	3816	3488	14	15	10854754	10903218	TRUE	TRUE	FALSE	FALSE	NA	0.737299	0.697026	0.594367	NA	NA	NA	NA	NA	NA	NA	NA	NA	NA	NA	NA	NA	NA	FALSE
CSRNP3	XM_038584502	XP_038440430	chr36	10965349	11154675	+	1824	1824	5	7	11009449	11154662	TRUE	TRUE	FALSE	FALSE	NA	0.630614	0.591398	0.531309	NA	NA	NA	NA	NA	NA	NA	NA	NA	NA	NA	NA	NA	NA	FALSE
CSRNP3	XM_038584503	XP_038440431	chr36	10965349	11154675	+	1824	1824	5	6	11009449	11154662	TRUE	TRUE	FALSE	FALSE	NM_001172173.2	0.630614	0.591398	0.531309	CSRNP3	0.99993	4.5591	2.4187	0.71223	0.23931	0.152	0.388	0.76015	0.709	0.814	0.92264	0.833	1.022	TRUE
CSRNP3	XM_038584504	XP_038440432	chr36	10965349	11154675	+	1788	1788	4	5	11082493	11154662	TRUE	TRUE	FALSE	FALSE	NA	0.63066	0.593144	0.536223	NA	NA	NA	NA	NA	NA	NA	NA	NA	NA	NA	NA	NA	NA	FALSE
GALNT3	XM_038584703	XP_038440631	chr36	11196286	11240452	-	1899	1899	10	11	11219805	11197556	TRUE	TRUE	FALSE	FALSE	NM_004482.4	0.711029	0.638918	0.580594	GALNT3	1.22E-07	2.553	0.9188	-0.1523	0.61205	0.47	0.805	0.90732	0.851	0.967	1.0178	0.917	1.13	TRUE
GALNT3	XM_038584702	XP_038440630	chr36	11196286	11240452	-	1899	1899	10	11	11219805	11197556	TRUE	TRUE	FALSE	FALSE	NA	0.711029	0.638918	0.580594	NA	NA	NA	NA	NA	NA	NA	NA	NA	NA	NA	NA	NA	NA	FALSE
GALNT3	XM_038584704	XP_038440632	chr36	11196286	11240452	-	1728	1728	9	10	11219805	11200411	TRUE	TRUE	FALSE	FALSE	NA	0.689394	0.621212	0.569347	NA	NA	NA	NA	NA	NA	NA	NA	NA	NA	NA	NA	NA	NA	FALSE
TTC21B	XM_038584706	XP_038440634	chr36	11309967	11387866	-	3834	3834	28	29	11383567	11311007	TRUE	TRUE	FALSE	FALSE	NA	0.627136	0.546148	0.465948	NA	NA	NA	NA	NA	NA	NA	NA	NA	NA	NA	NA	NA	NA	FALSE
TTC21B	XM_038584705	XP_038440633	chr36	11309967	11387866	-	3951	3951	29	29	11387747	11311007	TRUE	TRUE	FALSE	FALSE	NM_024753.5	0.62567	0.545547	0.46517	TTC21B	4.94E-25	3.0311	0.58824	0.77835	0.70743	0.603	0.831	0.95766	0.915	1.001	0.93616	0.867	1.011	TRUE
SCN1A	XM_038584708	XP_038440636	chr36	11407225	11547338	-	6030	6030	26	28	11484325	11409347	TRUE	TRUE	FALSE	FALSE	NA	0.758707	0.709215	0.665222	NA	NA	NA	NA	NA	NA	NA	NA	NA	NA	NA	NA	NA	NA	FALSE
SCN1A	XM_038584710	XP_038440638	chr36	11407225	11547338	-	6030	6030	26	28	11484325	11409347	TRUE	TRUE	FALSE	FALSE	NA	0.758707	0.709215	0.665222	NA	NA	NA	NA	NA	NA	NA	NA	NA	NA	NA	NA	NA	NA	FALSE
SCN1A	XM_038584709	XP_038440637	chr36	11407225	11547338	-	6030	6030	26	29	11484325	11409347	TRUE	TRUE	FALSE	FALSE	NM_001165963.4	0.758707	0.709215	0.665222	SCN1A	1	10.082	7.6022	1.7546	0.056465	0.033	0.099	0.56455	0.538	0.591	0.88594	0.832	0.943	TRUE
SCN1A	XM_038584712	XP_038440640	chr36	11407225	11547338	-	5946	5946	26	27	11484325	11409347	TRUE	TRUE	FALSE	FALSE	NA	0.756295	0.706439	0.662329	NA	NA	NA	NA	NA	NA	NA	NA	NA	NA	NA	NA	NA	NA	FALSE
SCN1A	XM_038584711	XP_038440639	chr36	11407225	11547338	-	5997	5997	26	27	11484325	11409347	TRUE	TRUE	FALSE	FALSE	NA	0.757373	0.707607	0.663539	NA	NA	NA	NA	NA	NA	NA	NA	NA	NA	NA	NA	NA	NA	FALSE
SCN1A	XM_038584707	XP_038440635	chr36	11407225	11547338	-	6030	6030	26	27	11484325	11409347	TRUE	TRUE	FALSE	FALSE	NA	0.758707	0.709215	0.665222	NA	NA	NA	NA	NA	NA	NA	NA	NA	NA	NA	NA	NA	NA	FALSE
LOC111094281	XM_038584720	XP_038440648	chr36	11452733	11453130	+	243	243	1	1	11452733	11452975	TRUE	TRUE	FALSE	FALSE	NA	0.200837	0.150628	0.104603	NA	NA	NA	NA	NA	NA	NA	NA	NA	NA	NA	NA	NA	NA	TRUE
SCN9A	XM_038584714	XP_038440642	chr36	11588422	11748250	-	5928	5928	26	27	11684608	11591689	TRUE	TRUE	FALSE	FALSE	NA	0.666723	0.604679	0.548568	NA	NA	NA	NA	NA	NA	NA	NA	NA	NA	NA	NA	NA	NA	FALSE
SCN9A	XM_038584713	XP_038440641	chr36	11588422	11748250	-	5961	5961	26	27	11684608	11591689	TRUE	TRUE	FALSE	FALSE	NM_001365536.1	0.668071	0.606204	0.549899	SCN9A	7.55E-23	2.6989	1.2389	0.2089	0.72077	0.609	0.856	0.92508	0.89	0.961	0.98551	0.925	1.05	TRUE
SCN9A	XM_038584716	XP_038440644	chr36	11588422	11748250	-	5628	5628	24	24	11684484	11591689	TRUE	TRUE	FALSE	FALSE	NA	0.665774	0.605785	0.549902	NA	NA	NA	NA	NA	NA	NA	NA	NA	NA	NA	NA	NA	NA	FALSE
SCN9A	XM_038584715	XP_038440643	chr36	11588422	11748250	-	5217	5217	21	22	11674766	11591689	TRUE	TRUE	FALSE	FALSE	NA	0.656461	0.595802	0.541306	NA	NA	NA	NA	NA	NA	NA	NA	NA	NA	NA	NA	NA	NA	FALSE
SCN7A	XM_038584717	XP_038440645	chr36	11782607	11864741	-	5058	5058	25	25	11864416	11784601	TRUE	TRUE	FALSE	FALSE	NA	0.470974	0.376143	0.301392	NA	NA	NA	NA	NA	NA	NA	NA	NA	NA	NA	NA	NA	NA	FALSE
SCN7A	XM_038584718	XP_038440646	chr36	11782607	11864741	-	5034	5034	24	25	11839754	11784601	TRUE	TRUE	FALSE	FALSE	NA	0.472538	0.377472	0.302377	NA	NA	NA	NA	NA	NA	NA	NA	NA	NA	NA	NA	NA	NA	FALSE
SCN7A	XM_038584719	XP_038440647	chr36	11782607	11864741	-	5034	5034	24	25	11839754	11784601	TRUE	TRUE	FALSE	FALSE	NM_002976.4	0.472538	0.377472	0.302377	SCN7A	1.20E-30	0.43732	-0.47747	-1.044	0.94811	0.801	1.125	1.0327	0.991	1.075	1.0835	1.011	1.161	TRUE
XIRP2	XM_038584722	XP_038440650	chr36	12464320	12538902	+	9828	9329	7	9	12489285	12530696	TRUE	TRUE	FALSE	FALSE	NM_152381.6	0.421171	0.329084	0.254844	XIRP2	2.54E-63	2.6884	-1.4937	0.081199	0.8128	0.73	0.906	1.0619	1.036	1.088	0.99615	0.954	1.04	TRUE
XIRP2	XM_038584723	XP_038440651	chr36	12464320	12538902	+	2151	2151	7	7	12489285	12538507	TRUE	TRUE	FALSE	FALSE	NA	0.372723	0.276973	0.186829	NA	NA	NA	NA	NA	NA	NA	NA	NA	NA	NA	NA	NA	NA	FALSE
B3GALT1	XM_038584724	XP_038440652	chr36	12567513	13071386	+	981	981	1	4	13066680	13067660	TRUE	TRUE	FALSE	FALSE	NA	0.763562	0.717503	0.672467	NA	NA	NA	NA	NA	NA	NA	NA	NA	NA	NA	NA	NA	NA	FALSE
B3GALT1	XM_038584726	XP_038440654	chr36	12567513	13071386	+	981	981	1	3	13066680	13067660	TRUE	TRUE	FALSE	FALSE	NA	0.763562	0.717503	0.672467	NA	NA	NA	NA	NA	NA	NA	NA	NA	NA	NA	NA	NA	NA	FALSE
B3GALT1	XM_038584727	XP_038440655	chr36	12567513	13071386	+	981	981	1	2	13066680	13067660	TRUE	TRUE	FALSE	FALSE	NM_020981.4	0.763562	0.717503	0.672467	B3GALT1	0.26023	2.4043	2.2806	-0.29165	0.41871	0.257	0.71	0.69814	0.634	0.768	1.0437	0.915	1.192	TRUE
STK39	XM_038584733	XP_038440661	chr36	13165580	13457184	-	1329	1329	17	18	13397103	13167034	TRUE	TRUE	FALSE	FALSE	NA	0.798319	0.743316	0.693659	NA	NA	NA	NA	NA	NA	NA	NA	NA	NA	NA	NA	NA	NA	FALSE
STK39	XM_038584728	XP_038440656	chr36	13165580	13457184	-	1644	1427	18	18	13456324	13167034	FALSE	TRUE	FALSE	FALSE	NM_013233.3	0.796731	0.742715	0.695096	STK39	0.99999	4.9543	2.452	-0.035283	0.24774	0.165	0.381	0.71646	0.659	0.778	1.0046	0.893	1.131	TRUE
STK39	XM_038584731	XP_038440659	chr36	13165580	13457184	-	1494	1494	18	18	13442871	13167034	TRUE	TRUE	FALSE	FALSE	NA	0.76239	0.709437	0.663951	NA	NA	NA	NA	NA	NA	NA	NA	NA	NA	NA	NA	NA	NA	FALSE
STK39	XM_038584735	XP_038440663	chr36	13165580	13457184	-	1329	1329	17	18	13397103	13167034	TRUE	TRUE	FALSE	FALSE	NA	0.798319	0.743316	0.693659	NA	NA	NA	NA	NA	NA	NA	NA	NA	NA	NA	NA	NA	NA	FALSE
STK39	XM_038584734	XP_038440662	chr36	13165580	13457184	-	1329	1329	17	18	13397103	13167034	TRUE	TRUE	FALSE	FALSE	NA	0.798319	0.743316	0.693659	NA	NA	NA	NA	NA	NA	NA	NA	NA	NA	NA	NA	NA	NA	FALSE
STK39	XM_038584730	XP_038440658	chr36	13165580	13457184	-	1515	1515	17	17	13417792	13167034	TRUE	TRUE	FALSE	FALSE	NA	0.733779	0.68495	0.64214	NA	NA	NA	NA	NA	NA	NA	NA	NA	NA	NA	NA	NA	NA	FALSE
STK39	XM_038584729	XP_038440657	chr36	13165580	13457184	-	1545	1545	18	18	13417792	13167034	TRUE	TRUE	FALSE	FALSE	NA	0.73622	0.686352	0.641732	NA	NA	NA	NA	NA	NA	NA	NA	NA	NA	NA	NA	NA	NA	FALSE
STK39	XM_038584732	XP_038440660	chr36	13165580	13457184	-	1437	1437	18	18	13397340	13167034	TRUE	TRUE	FALSE	FALSE	NA	0.791667	0.737994	0.690678	NA	NA	NA	NA	NA	NA	NA	NA	NA	NA	NA	NA	NA	NA	FALSE
CERS6	XM_038584736	XP_038440664	chr36	13607070	13909590	+	1179	1179	11	11	13607148	13904149	TRUE	TRUE	FALSE	FALSE	NA	0.733219	0.653184	0.586919	NA	NA	NA	NA	NA	NA	NA	NA	NA	NA	NA	NA	NA	NA	FALSE
CERS6	XM_038584737	XP_038440665	chr36	13607070	13909590	+	1155	1155	10	10	13607148	13904149	TRUE	TRUE	FALSE	FALSE	NM_203463.3	0.727831	0.648815	0.582968	CERS6	0.42201	3.4067	1.1543	0.89505	0.39999	0.275	0.593	0.84487	0.773	0.923	0.8679	0.753	1.002	TRUE
NOSTRIN	XM_038584741	XP_038440669	chr36	13928339	13984817	+	1524	1524	17	17	13928613	13984734	TRUE	TRUE	FALSE	FALSE	NA	0.602394	0.506649	0.410904	NA	NA	NA	NA	NA	NA	NA	NA	NA	NA	NA	NA	NA	NA	FALSE
NOSTRIN	XM_038584743	XP_038440671	chr36	13928339	13984817	+	1458	1458	15	15	13928613	13984734	TRUE	TRUE	FALSE	FALSE	NA	0.601389	0.503472	0.40625	NA	NA	NA	NA	NA	NA	NA	NA	NA	NA	NA	NA	NA	NA	FALSE
NOSTRIN	XM_038584742	XP_038440670	chr36	13928339	13984817	+	1521	1521	16	16	13928613	13984734	TRUE	TRUE	FALSE	FALSE	NM_001039724.4	0.603196	0.507324	0.411451	NOSTRIN	5.15E-12	-0.42238	-0.43935	-0.45221	1.0937	0.821	1.476	1.0714	0.975	1.178	1.0826	0.926	1.269	TRUE
NOSTRIN	XM_038584740	XP_038440668	chr36	13928339	13984817	+	1530	1530	15	16	13938611	13984734	TRUE	TRUE	FALSE	FALSE	NA	0.544974	0.454365	0.366402	NA	NA	NA	NA	NA	NA	NA	NA	NA	NA	NA	NA	NA	NA	FALSE
NOSTRIN	XM_038584738	XP_038440666	chr36	13928339	13984817	+	1593	1593	16	17	13938611	13984734	TRUE	TRUE	FALSE	FALSE	NA	0.54892	0.459975	0.372935	NA	NA	NA	NA	NA	NA	NA	NA	NA	NA	NA	NA	NA	NA	FALSE
NOSTRIN	XM_038584745	XP_038440673	chr36	13928339	13984817	+	1362	1362	14	17	13950157	13984734	TRUE	TRUE	FALSE	FALSE	NA	0.574721	0.483271	0.387361	NA	NA	NA	NA	NA	NA	NA	NA	NA	NA	NA	NA	NA	NA	FALSE
NOSTRIN	XM_038584744	XP_038440672	chr36	13928339	13984817	+	1362	1362	14	17	13950157	13984734	TRUE	TRUE	FALSE	FALSE	NA	0.574721	0.483271	0.387361	NA	NA	NA	NA	NA	NA	NA	NA	NA	NA	NA	NA	NA	NA	FALSE
NOSTRIN	XM_038584746	XP_038440674	chr36	13928339	13984817	+	1287	1287	13	15	13952018	13984734	TRUE	TRUE	FALSE	FALSE	NA	0.587726	0.493312	0.395751	NA	NA	NA	NA	NA	NA	NA	NA	NA	NA	NA	NA	NA	NA	FALSE
NOSTRIN	XM_038584748	XP_038440676	chr36	13928339	13984817	+	1287	1287	13	14	13952018	13984734	TRUE	TRUE	FALSE	FALSE	NA	0.587726	0.493312	0.395751	NA	NA	NA	NA	NA	NA	NA	NA	NA	NA	NA	NA	NA	NA	FALSE
NOSTRIN	XM_038584747	XP_038440675	chr36	13928339	13984817	+	1287	1287	13	14	13952018	13984734	TRUE	TRUE	FALSE	FALSE	NA	0.587726	0.493312	0.395751	NA	NA	NA	NA	NA	NA	NA	NA	NA	NA	NA	NA	NA	NA	FALSE
SPC25	XM_038584749	XP_038440677	chr36	13999234	14012225	-	681	681	6	7	14011322	13999353	TRUE	TRUE	FALSE	FALSE	NM_020675.4	0.641369	0.513393	0.41369	SPC25	4.82E-05	0.93371	0.36738	-0.26417	0.75962	0.513	1.154	0.92833	0.822	1.049	1.0568	0.878	1.277	TRUE
G6PC2	XM_038584505	XP_038440433	chr36	14025318	14032964	+	1071	1071	5	5	14025345	14032132	TRUE	TRUE	FALSE	FALSE	NM_021176.3	0.667921	0.577611	0.473189	G6PC2	3.54E-05	-0.17328	0.055859	0.082976	1.0609	0.678	1.68	0.98952	0.884	1.109	0.98382	0.826	1.176	TRUE
ABCB11	NM_001143932	NP_001137404	chr36	14048864	14125753	-	3978	3978	27	27	14125753	14048864	TRUE	TRUE	FALSE	FALSE	NM_003742.4	0.588906	0.51773	0.443769	ABCB11	9.04E-15	3.688	1.1919	-0.07616	0.61164	0.508	0.739	0.9158	0.875	0.957	1.0061	0.936	1.082	TRUE
LOC119867826	XM_038584750	XP_038440678	chr36	14125242	14125418	-	177	177	1	1	14125418	14125242	TRUE	TRUE	FALSE	FALSE	NA	0	0	0	NA	NA	NA	NA	NA	NA	NA	NA	NA	NA	NA	NA	NA	NA	TRUE
DHRS9	XM_038584751	XP_038440679	chr36	14163864	14188389	+	960	960	4	5	14173483	14182139	TRUE	TRUE	FALSE	FALSE	NM_001376924.1	0.585519	0.506821	0.43127	DHRS9	0.0001493	1.6059	-0.46463	0.68267	0.64173	0.443	0.952	1.0637	0.982	1.153	0.89754	0.779	1.036	TRUE
LRP2	XM_038584752	XP_038440680	chr36	14212187	14408758	-	13941	13897	79	79	14408716	14213602	TRUE	TRUE	FALSE	FALSE	NM_004525.3	0.507468	0.433725	0.371167	LRP2	1	13.342	4.5094	1.6081	0.30919	0.271	0.352	0.84049	0.82	0.86	0.93546	0.9	0.971	TRUE
BBS5	XM_038584754	XP_038440682	chr36	14509325	14535893	+	963	963	11	11	14509424	14535251	TRUE	TRUE	FALSE	FALSE	NA	0.756586	0.685985	0.623815	NA	NA	NA	NA	NA	NA	NA	NA	NA	NA	NA	NA	NA	NA	FALSE
BBS5	XM_038584753	XP_038440681	chr36	14509325	14535893	+	1026	1026	12	12	14509424	14535251	TRUE	TRUE	FALSE	FALSE	NM_152384.3	0.759644	0.687438	0.627102	BBS5	0.00024981	1.8856	1.0056	0.36149	0.60309	0.42	0.885	0.83478	0.749	0.931	0.93179	0.783	1.112	TRUE
KLHL41	XM_038584755	XP_038440683	chr36	14538249	14553986	+	1821	1821	6	6	14538339	14553438	TRUE	TRUE	FALSE	FALSE	NM_006063.3	0.715232	0.660044	0.601545	KLHL41	8.82E-05	2.1933	1.1842	1.805	0.58626	0.421	0.831	0.87438	0.816	0.936	0.78698	0.698	0.888	TRUE
FASTKD1	XM_038584760	XP_038440688	chr36	14556150	14608977	-	2499	2499	14	15	14597514	14558696	TRUE	TRUE	FALSE	FALSE	NA	0.277599	0.213537	0.157131	NA	NA	NA	NA	NA	NA	NA	NA	NA	NA	NA	NA	NA	NA	FALSE
FASTKD1	XM_038584758	XP_038440686	chr36	14556150	14608977	-	2499	2499	14	16	14597514	14558696	TRUE	TRUE	FALSE	FALSE	NM_024622.6	0.277599	0.213537	0.157131	FASTKD1	4.64E-12	1.365	0.90641	0.50602	0.78244	0.612	1.009	0.90642	0.849	0.968	0.94053	0.844	1.049	TRUE
FASTKD1	XM_038584759	XP_038440687	chr36	14556150	14608977	-	2499	2499	14	15	14597514	14558696	TRUE	TRUE	FALSE	FALSE	NA	0.277599	0.213537	0.157131	NA	NA	NA	NA	NA	NA	NA	NA	NA	NA	NA	NA	NA	NA	FALSE
FASTKD1	XM_038584761	XP_038440689	chr36	14556150	14608977	-	2100	2100	13	14	14597514	14558696	TRUE	TRUE	FALSE	FALSE	NA	0.247601	0.1881	0.140595	NA	NA	NA	NA	NA	NA	NA	NA	NA	NA	NA	NA	NA	NA	FALSE
FASTKD1	XM_038584756	XP_038440684	chr36	14556150	14608977	-	2499	2499	14	15	14597514	14558696	TRUE	TRUE	FALSE	FALSE	NA	0.277599	0.213537	0.157131	NA	NA	NA	NA	NA	NA	NA	NA	NA	NA	NA	NA	NA	NA	FALSE
FASTKD1	XM_038584757	XP_038440685	chr36	14556150	14608977	-	2499	2499	14	15	14597514	14558696	TRUE	TRUE	FALSE	FALSE	NA	0.277599	0.213537	0.157131	NA	NA	NA	NA	NA	NA	NA	NA	NA	NA	NA	NA	NA	NA	FALSE
PPIG	XM_038584767	XP_038440695	chr36	14608716	14655769	+	2262	2262	12	14	14626517	14655546	TRUE	TRUE	FALSE	FALSE	NA	0.773476	0.673342	0.59101	NA	NA	NA	NA	NA	NA	NA	NA	NA	NA	NA	NA	NA	NA	FALSE
PPIG	XM_038584762	XP_038440690	chr36	14608716	14655769	+	2262	2262	12	14	14626517	14655546	TRUE	TRUE	FALSE	FALSE	NA	0.773476	0.673342	0.59101	NA	NA	NA	NA	NA	NA	NA	NA	NA	NA	NA	NA	NA	NA	FALSE
PPIG	XM_038584764	XP_038440692	chr36	14608716	14655769	+	2262	2262	12	14	14626517	14655546	TRUE	TRUE	FALSE	FALSE	NM_004792.3	0.773476	0.673342	0.59101	PPIG	0.99612	4.7545	1.6117	-0.77934	0.33566	0.242	0.472	0.84567	0.794	0.9	1.0886	0.987	1.201	TRUE
PPIG	XM_038584763	XP_038440691	chr36	14608716	14655769	+	2262	2262	12	14	14626517	14655546	TRUE	TRUE	FALSE	FALSE	NA	0.773476	0.673342	0.59101	NA	NA	NA	NA	NA	NA	NA	NA	NA	NA	NA	NA	NA	NA	FALSE
PPIG	XM_038584765	XP_038440693	chr36	14608716	14655769	+	2262	2262	12	14	14626517	14655546	TRUE	TRUE	FALSE	FALSE	NA	0.773476	0.673342	0.59101	NA	NA	NA	NA	NA	NA	NA	NA	NA	NA	NA	NA	NA	NA	FALSE
PPIG	XM_038584766	XP_038440694	chr36	14608716	14655769	+	2262	2262	12	14	14626517	14655546	TRUE	TRUE	FALSE	FALSE	NA	0.773476	0.673342	0.59101	NA	NA	NA	NA	NA	NA	NA	NA	NA	NA	NA	NA	NA	NA	FALSE
PPIG	XM_038584768	XP_038440696	chr36	14608716	14655769	+	1944	1944	7	8	14634989	14655546	TRUE	TRUE	FALSE	FALSE	NA	0.766805	0.662358	0.566184	NA	NA	NA	NA	NA	NA	NA	NA	NA	NA	NA	NA	NA	NA	FALSE
CCDC173	XM_038584770	XP_038440698	chr36	14658949	14700433	-	1653	1653	9	9	14700333	14661786	TRUE	TRUE	FALSE	FALSE	NM_001085447.2	0.549665	0.424741	0.310177	CCDC173	1.78E-26	-0.69268	0.35195	-0.11095	1.1027	0.908	1.345	0.9616	0.899	1.028	1.0146	0.903	1.142	TRUE
CCDC173	XM_038584771	XP_038440699	chr36	14658949	14700433	-	1365	1365	7	8	14685556	14661786	TRUE	TRUE	FALSE	FALSE	NA	0.563838	0.428044	0.311439	NA	NA	NA	NA	NA	NA	NA	NA	NA	NA	NA	NA	NA	NA	FALSE
PHOSPHO2	XM_038584772	XP_038440700	chr36	14700509	14706498	+	726	726	1	4	14705765	14706490	TRUE	TRUE	FALSE	FALSE	NM_001008489.4	0.637119	0.523546	0.432133	PHOSPHO2	6.24E-05	0.58489	1.0254	0.56161	0.83158	0.548	1.3	0.83563	0.752	0.929	0.89377	0.748	1.072	TRUE
KLHL23	XM_038584769	XP_038440697	chr36	14724718	14739980	+	1677	1677	3	4	14725658	14738223	TRUE	TRUE	FALSE	FALSE	NM_144711.6	0.750449	0.677439	0.617594	KLHL23	5.45E-08	1.937	1.34	0.42636	0.67314	0.509	0.9	0.85976	0.803	0.92	0.94911	0.85	1.06	TRUE
SSB	XM_038584773	XP_038440701	chr36	14770849	14782579	+	1221	1221	11	12	14772896	14782278	TRUE	TRUE	FALSE	FALSE	NA	0.731566	0.634631	0.533554	NA	NA	NA	NA	NA	NA	NA	NA	NA	NA	NA	NA	NA	NA	FALSE
SSB	XM_038584774	XP_038440702	chr36	14770849	14782579	+	1221	1221	11	12	14772896	14782278	TRUE	TRUE	FALSE	FALSE	NM_003142.5	0.731566	0.634631	0.533554	SSB	0.99973	4.2793	2.754	2.0766	0.24517	0.153	0.406	0.64488	0.585	0.711	0.69106	0.589	0.813	TRUE
METTL5	XM_038584777	XP_038440705	chr36	14782152	14789334	-	630	630	7	8	14788956	14782343	TRUE	TRUE	FALSE	FALSE	NM_014168.4	0.730645	0.632258	0.548387	METTL5	6.93E-09	-0.94123	0.50478	-0.087932	1.2815	0.898	1.799	0.90237	0.799	1.021	1.0193	0.841	1.242	TRUE
METTL5	XM_038584779	XP_038440707	chr36	14782152	14789334	-	561	561	6	7	14788956	14782360	TRUE	TRUE	FALSE	FALSE	NA	0.731884	0.626812	0.543478	NA	NA	NA	NA	NA	NA	NA	NA	NA	NA	NA	NA	NA	NA	FALSE
METTL5	XM_038584775	XP_038440703	chr36	14782152	14789334	-	678	678	6	7	14788956	14782695	TRUE	TRUE	FALSE	FALSE	NA	0.653214	0.554559	0.484305	NA	NA	NA	NA	NA	NA	NA	NA	NA	NA	NA	NA	NA	NA	FALSE
METTL5	XM_038584776	XP_038440704	chr36	14782152	14789334	-	678	678	6	7	14788956	14782695	TRUE	TRUE	FALSE	FALSE	NA	0.653214	0.554559	0.484305	NA	NA	NA	NA	NA	NA	NA	NA	NA	NA	NA	NA	NA	NA	FALSE
METTL5	XM_038584778	XP_038440706	chr36	14782152	14789334	-	564	564	5	6	14786707	14782695	TRUE	TRUE	FALSE	FALSE	NA	0.640288	0.535971	0.467626	NA	NA	NA	NA	NA	NA	NA	NA	NA	NA	NA	NA	NA	NA	FALSE
METTL5	XM_038584780	XP_038440708	chr36	14782152	14789334	-	558	558	6	8	14788956	14784178	TRUE	TRUE	FALSE	FALSE	NA	0.712204	0.613843	0.535519	NA	NA	NA	NA	NA	NA	NA	NA	NA	NA	NA	NA	NA	NA	FALSE
UBR3	XM_038584782	XP_038440710	chr36	14804822	15030558	+	5718	5718	40	40	14804822	15028250	TRUE	TRUE	FALSE	FALSE	NA	0.762871	0.692863	0.6367	NA	NA	NA	NA	NA	NA	NA	NA	NA	NA	NA	NA	NA	NA	FALSE
UBR3	XM_038584784	XP_038440712	chr36	14804822	15030558	+	5706	5706	40	40	14804822	15028250	TRUE	TRUE	FALSE	FALSE	NA	0.762314	0.692142	0.636044	NA	NA	NA	NA	NA	NA	NA	NA	NA	NA	NA	NA	NA	NA	FALSE
UBR3	XM_038584785	XP_038440713	chr36	14804822	15030558	+	5685	5685	39	39	14804822	15028250	TRUE	TRUE	FALSE	FALSE	NA	0.762951	0.692896	0.63697	NA	NA	NA	NA	NA	NA	NA	NA	NA	NA	NA	NA	NA	NA	FALSE
UBR3	XM_038584786	XP_038440714	chr36	14804822	15030558	+	5673	5673	39	39	14804822	15028250	TRUE	TRUE	FALSE	FALSE	NM_172070.4	0.762392	0.692172	0.63631	UBR3	1	7.4952	4.0778	0.46859	0.34748	0.283	0.428	0.7405	0.707	0.774	0.966	0.903	1.032	TRUE
UBR3	XM_038584783	XP_038440711	chr36	14804822	15030558	+	5715	5715	40	40	14804822	15028250	TRUE	TRUE	FALSE	FALSE	NA	0.762927	0.692878	0.636683	NA	NA	NA	NA	NA	NA	NA	NA	NA	NA	NA	NA	NA	NA	FALSE
UBR3	XM_038584788	XP_038440716	chr36	14804822	15030558	+	5682	5682	39	39	14804822	15028250	TRUE	TRUE	FALSE	FALSE	NA	0.763008	0.692912	0.636953	NA	NA	NA	NA	NA	NA	NA	NA	NA	NA	NA	NA	NA	NA	FALSE
UBR3	XM_038584787	XP_038440715	chr36	14804822	15030558	+	4551	4551	31	31	14804822	14958978	TRUE	TRUE	FALSE	FALSE	NA	0.784887	0.716625	0.662972	NA	NA	NA	NA	NA	NA	NA	NA	NA	NA	NA	NA	NA	NA	FALSE
MYO3B	XM_038584790	XP_038440718	chr36	15110025	15540384	+	4050	4050	35	37	15111451	15510644	TRUE	TRUE	FALSE	FALSE	NA	0.637338	0.561316	0.484297	NA	NA	NA	NA	NA	NA	NA	NA	NA	NA	NA	NA	NA	NA	FALSE
MYO3B	XM_038584792	XP_038440720	chr36	15110025	15540384	+	4050	4050	35	37	15111451	15510644	TRUE	TRUE	FALSE	FALSE	NM_138995.5	0.637338	0.561316	0.484297	MYO3B	1.14E-32	1.3509	0.65733	0.80204	0.86012	0.737	1.006	0.95197	0.909	0.996	0.93415	0.865	1.009	TRUE
MYO3B	XM_038584793	XP_038440721	chr36	15110025	15540384	+	4050	4050	35	37	15111451	15510644	TRUE	TRUE	FALSE	FALSE	NA	0.637338	0.561316	0.484297	NA	NA	NA	NA	NA	NA	NA	NA	NA	NA	NA	NA	NA	NA	FALSE
MYO3B	XM_038584789	XP_038440717	chr36	15110025	15540384	+	4050	4050	35	37	15111451	15510644	TRUE	TRUE	FALSE	FALSE	NA	0.637338	0.561316	0.484297	NA	NA	NA	NA	NA	NA	NA	NA	NA	NA	NA	NA	NA	NA	FALSE
MYO3B	XM_038584794	XP_038440722	chr36	15110025	15540384	+	4047	4047	35	37	15111451	15510644	TRUE	TRUE	FALSE	FALSE	NA	0.634323	0.559741	0.483911	NA	NA	NA	NA	NA	NA	NA	NA	NA	NA	NA	NA	NA	NA	FALSE
MYO3B	XM_038584795	XP_038440723	chr36	15110025	15540384	+	3972	3972	34	36	15111451	15510644	TRUE	TRUE	FALSE	FALSE	NA	0.635578	0.559085	0.48183	NA	NA	NA	NA	NA	NA	NA	NA	NA	NA	NA	NA	NA	NA	FALSE
MYO3B	XM_038584797	XP_038440725	chr36	15110025	15540384	+	3894	3894	34	36	15111451	15510644	TRUE	TRUE	FALSE	FALSE	NA	0.639357	0.565465	0.48924	NA	NA	NA	NA	NA	NA	NA	NA	NA	NA	NA	NA	NA	NA	FALSE
MYO3B	XM_038584801	XP_038440729	chr36	15110025	15540384	+	3522	3522	30	31	15111451	15391493	TRUE	TRUE	FALSE	FALSE	NA	0.666667	0.593007	0.517627	NA	NA	NA	NA	NA	NA	NA	NA	NA	NA	NA	NA	NA	NA	FALSE
MYO3B	XM_038584796	XP_038440724	chr36	15110025	15540384	+	3960	3960	34	36	15129703	15510644	TRUE	TRUE	FALSE	FALSE	NA	0.647464	0.570482	0.492225	NA	NA	NA	NA	NA	NA	NA	NA	NA	NA	NA	NA	NA	NA	FALSE
MYO3B	XM_038584798	XP_038440726	chr36	15110025	15540384	+	3690	3690	33	34	15134339	15510644	TRUE	TRUE	FALSE	FALSE	NA	0.641215	0.562671	0.483853	NA	NA	NA	NA	NA	NA	NA	NA	NA	NA	NA	NA	NA	NA	FALSE
MYO3B	XM_038584799	XP_038440727	chr36	15110025	15540384	+	3606	3606	32	34	15141267	15510644	TRUE	TRUE	FALSE	FALSE	NA	0.642957	0.563708	0.484458	NA	NA	NA	NA	NA	NA	NA	NA	NA	NA	NA	NA	NA	NA	FALSE
SP5	XM_038584507	XP_038440435	chr36	15569425	15576307	+	1203	1197	2	2	15569425	15571363	TRUE	TRUE	FALSE	FALSE	NM_001003845.3	0.77349	0.723154	0.635067	SP5	0.0010986	1.0997	-2.4477	-3.0283	0.68872	0.44	1.116	1.3014	1.219	1.389	1.3617	1.242	1.494	TRUE
ERICH2	XM_038584802	XP_038440730	chr36	15610014	15647082	+	708	708	7	8	15615718	15647000	TRUE	TRUE	FALSE	FALSE	NM_001290030.2	0.369628	0.259312	0.169054	ERICH2	0.1301	0.44555	0.0061284	0.10876	0.69065	0.273	1.753	0.99772	0.801	1.252	0.95408	0.658	1.414	TRUE
ERICH2	XM_038584803	XP_038440731	chr36	15610014	15647082	+	612	612	6	7	15615718	15647000	TRUE	TRUE	FALSE	FALSE	NA	0.396352	0.28524	0.19403	NA	NA	NA	NA	NA	NA	NA	NA	NA	NA	NA	NA	NA	NA	FALSE
ERICH2	XM_038584804	XP_038440732	chr36	15610014	15647082	+	489	489	5	8	15620698	15647000	TRUE	TRUE	FALSE	FALSE	NA	0.440748	0.324324	0.226611	NA	NA	NA	NA	NA	NA	NA	NA	NA	NA	NA	NA	NA	NA	FALSE
ERICH2	XM_038584805	XP_038440733	chr36	15610014	15647082	+	465	465	5	5	15621364	15647000	TRUE	TRUE	FALSE	FALSE	NA	0.448578	0.323851	0.227571	NA	NA	NA	NA	NA	NA	NA	NA	NA	NA	NA	NA	NA	NA	FALSE
GAD1	NM_001097543	NP_001091012	chr36	15664544	15703870	+	1785	1782	16	16	15664544	15703870	TRUE	TRUE	FALSE	FALSE	NM_000817.3	0.777363	0.715796	0.656095	GAD1	0.27606	3.9731	3.7409	0.76653	0.4103	0.3	0.569	0.61612	0.569	0.667	0.91311	0.821	1.016	TRUE
GORASP2	XM_038584807	XP_038440735	chr36	15759732	15797917	+	1380	1380	10	10	15759866	15797112	TRUE	TRUE	FALSE	FALSE	NM_015530.5	0.667154	0.584492	0.519386	GORASP2	0.52104	2.1636	0.91264	-0.42922	0.36742	0.2	0.725	0.8627	0.782	0.951	1.0666	0.933	1.222	TRUE
TLK1	XM_038584808	XP_038440736	chr36	15836292	15986945	-	2340	2340	22	22	15986831	15838716	TRUE	TRUE	FALSE	FALSE	NA	0.823758	0.752484	0.68121	NA	NA	NA	NA	NA	NA	NA	NA	NA	NA	NA	NA	NA	NA	FALSE
TLK1	XM_038584809	XP_038440737	chr36	15836292	15986945	-	2301	2301	21	21	15986831	15838716	TRUE	TRUE	FALSE	FALSE	NM_012290.5	0.829161	0.758454	0.687747	TLK1	1	5.697	4.0962	-0.2857	0.22523	0.153	0.338	0.59176	0.547	0.64	1.0323	0.934	1.141	TRUE
TLK1	XM_038584810	XP_038440738	chr36	15836292	15986945	-	2079	2079	20	20	15929264	15838716	TRUE	TRUE	FALSE	FALSE	NA	0.807393	0.734436	0.673152	NA	NA	NA	NA	NA	NA	NA	NA	NA	NA	NA	NA	NA	NA	FALSE
METTL8	XM_038584814	XP_038440742	chr36	16127954	16217507	-	1245	1245	10	12	16185533	16130714	TRUE	TRUE	FALSE	FALSE	NA	0.516234	0.421266	0.362013	NA	NA	NA	NA	NA	NA	NA	NA	NA	NA	NA	NA	NA	NA	FALSE
METTL8	XM_038584816	XP_038440744	chr36	16127954	16217507	-	1245	1245	10	11	16185533	16130714	TRUE	TRUE	FALSE	FALSE	NA	0.516234	0.421266	0.362013	NA	NA	NA	NA	NA	NA	NA	NA	NA	NA	NA	NA	NA	NA	FALSE
METTL8	XM_038584823	XP_038440751	chr36	16127954	16217507	-	1200	1200	9	12	16179520	16130714	TRUE	TRUE	FALSE	FALSE	NA	0.532828	0.435185	0.374579	NA	NA	NA	NA	NA	NA	NA	NA	NA	NA	NA	NA	NA	NA	FALSE
METTL8	XM_038584820	XP_038440748	chr36	16127954	16217507	-	1245	1245	10	13	16185533	16130714	TRUE	TRUE	FALSE	FALSE	NA	0.516234	0.421266	0.362013	NA	NA	NA	NA	NA	NA	NA	NA	NA	NA	NA	NA	NA	NA	FALSE
METTL8	XM_038584826	XP_038440754	chr36	16127954	16217507	-	1056	1056	8	11	16156767	16130714	TRUE	TRUE	FALSE	FALSE	NA	0.533971	0.43445	0.374163	NA	NA	NA	NA	NA	NA	NA	NA	NA	NA	NA	NA	NA	NA	FALSE
METTL8	XM_038584825	XP_038440753	chr36	16127954	16217507	-	1056	1056	8	12	16156767	16130714	TRUE	TRUE	FALSE	FALSE	NA	0.533971	0.43445	0.374163	NA	NA	NA	NA	NA	NA	NA	NA	NA	NA	NA	NA	NA	NA	FALSE
METTL8	XM_038584829	XP_038440757	chr36	16127954	16217507	-	1200	1200	9	12	16179520	16130714	TRUE	TRUE	FALSE	FALSE	NA	0.532828	0.435185	0.374579	NA	NA	NA	NA	NA	NA	NA	NA	NA	NA	NA	NA	NA	NA	FALSE
METTL8	XM_038584822	XP_038440750	chr36	16127954	16217507	-	1245	1245	10	12	16185533	16130714	TRUE	TRUE	FALSE	FALSE	NA	0.516234	0.421266	0.362013	NA	NA	NA	NA	NA	NA	NA	NA	NA	NA	NA	NA	NA	NA	FALSE
METTL8	XM_038584821	XP_038440749	chr36	16127954	16217507	-	1245	1245	10	12	16185533	16130714	TRUE	TRUE	FALSE	FALSE	NA	0.516234	0.421266	0.362013	NA	NA	NA	NA	NA	NA	NA	NA	NA	NA	NA	NA	NA	NA	FALSE
METTL8	XM_038584819	XP_038440747	chr36	16127954	16217507	-	1296	1296	11	13	16194886	16130714	TRUE	TRUE	FALSE	FALSE	NM_001321154.2	0.49688	0.404836	0.347894	METTL8	0.0034796	1.9486	0.53971	0.81686	0.55653	0.371	0.857	0.91911	0.836	1.01	0.85835	0.727	1.017	TRUE
METTL8	XM_038584818	XP_038440746	chr36	16127954	16217507	-	1296	1296	11	12	16194886	16130714	TRUE	TRUE	FALSE	FALSE	NA	0.49688	0.404836	0.347894	NA	NA	NA	NA	NA	NA	NA	NA	NA	NA	NA	NA	NA	NA	FALSE
METTL8	XM_038584817	XP_038440745	chr36	16127954	16217507	-	1131	1131	10	11	16185533	16130714	TRUE	TRUE	FALSE	FALSE	NA	0.497317	0.406082	0.347943	NA	NA	NA	NA	NA	NA	NA	NA	NA	NA	NA	NA	NA	NA	FALSE
METTL8	XM_038584827	XP_038440755	chr36	16127954	16217507	-	1056	1056	8	10	16156767	16130714	TRUE	TRUE	FALSE	FALSE	NA	0.533971	0.43445	0.374163	NA	NA	NA	NA	NA	NA	NA	NA	NA	NA	NA	NA	NA	NA	FALSE
METTL8	XM_038584828	XP_038440756	chr36	16127954	16217507	-	1056	1056	8	10	16156767	16130714	TRUE	TRUE	FALSE	FALSE	NA	0.533971	0.43445	0.374163	NA	NA	NA	NA	NA	NA	NA	NA	NA	NA	NA	NA	NA	NA	FALSE
METTL8	XM_038584815	XP_038440743	chr36	16127954	16217507	-	1245	1245	10	10	16185533	16130714	TRUE	TRUE	FALSE	FALSE	NA	0.516234	0.421266	0.362013	NA	NA	NA	NA	NA	NA	NA	NA	NA	NA	NA	NA	NA	NA	FALSE
METTL8	XM_038584824	XP_038440752	chr36	16127954	16217507	-	915	915	8	9	16185533	16131684	TRUE	TRUE	FALSE	FALSE	NA	0.464602	0.378319	0.323009	NA	NA	NA	NA	NA	NA	NA	NA	NA	NA	NA	NA	NA	NA	FALSE
DCAF17_1	XM_038584811	XP_038440739	chr36	16217139	16272033	+	1623	0	15	15	16217451	16271899	FALSE	FALSE	FALSE	FALSE	NA	0.68972	0.606854	0.529595	NA	NA	NA	NA	NA	NA	NA	NA	NA	NA	NA	NA	NA	NA	FALSE
DCAF17_1	XM_038584812	XP_038440740	chr36	16217139	16272033	+	1569	0	14	14	16217451	16248641	FALSE	FALSE	FALSE	FALSE	NA	0.724227	0.637242	0.552835	NA	NA	NA	NA	NA	NA	NA	NA	NA	NA	NA	NA	NA	NA	FALSE
DCAF17_1	XM_038584813	XP_038440741	chr36	16217139	16272033	+	1305	0	13	13	16217451	16246454	FALSE	FALSE	FALSE	FALSE	NA	0.710628	0.61986	0.541505	NA	NA	NA	NA	NA	NA	NA	NA	NA	NA	NA	NA	NA	NA	FALSE
CYBRD1	XM_038584830	XP_038440758	chr36	16281609	16312312	+	843	656	4	4	16281688	16308713	FALSE	TRUE	FALSE	FALSE	NM_024843.4	0.568182	0.491627	0.40311	CYBRD1	0.0018302	1.6225	0.83306	-0.05765	0.60237	0.397	0.942	0.88169	0.805	0.966	1.0088	0.881	1.157	TRUE
DYNC1I2	XM_038584832	XP_038440760	chr36	16414689	16474496	+	1917	1917	17	18	16416706	16473206	TRUE	TRUE	FALSE	FALSE	NA	0.784396	0.729573	0.680548	NA	NA	NA	NA	NA	NA	NA	NA	NA	NA	NA	NA	NA	NA	FALSE
DYNC1I2	XM_038584831	XP_038440759	chr36	16414689	16474496	+	1917	1917	17	18	16416706	16473206	TRUE	TRUE	FALSE	FALSE	NA	0.784396	0.729573	0.680548	NA	NA	NA	NA	NA	NA	NA	NA	NA	NA	NA	NA	NA	NA	FALSE
DYNC1I2	XM_038584834	XP_038440762	chr36	16414689	16474496	+	1914	1914	17	18	16416706	16473206	TRUE	TRUE	FALSE	FALSE	NA	0.784055	0.729145	0.68057	NA	NA	NA	NA	NA	NA	NA	NA	NA	NA	NA	NA	NA	NA	FALSE
DYNC1I2	XM_038584836	XP_038440764	chr36	16414689	16474496	+	1896	1896	16	17	16416706	16473206	TRUE	TRUE	FALSE	FALSE	NA	0.782632	0.727224	0.678743	NA	NA	NA	NA	NA	NA	NA	NA	NA	NA	NA	NA	NA	NA	FALSE
DYNC1I2	XM_038584839	XP_038440767	chr36	16414689	16474496	+	1836	1836	15	16	16416706	16473206	TRUE	TRUE	FALSE	FALSE	NA	0.777228	0.720572	0.671617	NA	NA	NA	NA	NA	NA	NA	NA	NA	NA	NA	NA	NA	NA	FALSE
DYNC1I2	XM_038584837	XP_038440765	chr36	16414689	16474496	+	1857	1857	16	17	16416706	16473206	TRUE	TRUE	FALSE	FALSE	NA	0.779108	0.723069	0.673558	NA	NA	NA	NA	NA	NA	NA	NA	NA	NA	NA	NA	NA	NA	FALSE
DYNC1I2	XM_038584835	XP_038440763	chr36	16414689	16474496	+	1899	1899	16	17	16416706	16473206	TRUE	TRUE	FALSE	FALSE	NA	0.782979	0.72766	0.678723	NA	NA	NA	NA	NA	NA	NA	NA	NA	NA	NA	NA	NA	NA	FALSE
DYNC1I2	XM_038584838	XP_038440766	chr36	16414689	16474496	+	1839	1839	15	16	16416706	16473206	TRUE	TRUE	FALSE	FALSE	NA	0.777595	0.721032	0.671609	NA	NA	NA	NA	NA	NA	NA	NA	NA	NA	NA	NA	NA	NA	FALSE
DYNC1I2	XM_038584833	XP_038440761	chr36	16414689	16474496	+	1917	1917	17	18	16416706	16473206	TRUE	TRUE	FALSE	FALSE	NM_001378.3	0.784396	0.729573	0.680548	DYNC1I2	1.98E-08	2.338	3.3484	1.5592	0.64117	0.494	0.84	0.62959	0.578	0.685	0.80395	0.709	0.913	TRUE
SLC25A12	XM_038584841	XP_038440769	chr36	16496286	16703375	-	2043	2043	18	18	16703251	16497183	TRUE	TRUE	FALSE	FALSE	NA	0.760138	0.703759	0.647379	NA	NA	NA	NA	NA	NA	NA	NA	NA	NA	NA	NA	NA	NA	FALSE
SLC25A12	XM_038584840	XP_038440768	chr36	16496286	16703375	-	2070	2070	18	18	16621634	16497183	TRUE	TRUE	FALSE	FALSE	NA	0.745242	0.690093	0.636408	NA	NA	NA	NA	NA	NA	NA	NA	NA	NA	NA	NA	NA	NA	FALSE
SLC25A12	XM_038584842	XP_038440770	chr36	16496286	16703375	-	2037	2037	18	18	16598803	16497183	TRUE	TRUE	FALSE	FALSE	NM_003705.5	0.762897	0.706845	0.651786	SLC25A12	0.87319	4.25	3.0049	0.53053	0.37354	0.27	0.525	0.69347	0.644	0.747	0.93926	0.845	1.045	TRUE
SLC25A12	XM_038584843	XP_038440771	chr36	16496286	16703375	-	1764	1764	15	16	16561646	16497183	TRUE	TRUE	FALSE	FALSE	NA	0.756586	0.704467	0.655212	NA	NA	NA	NA	NA	NA	NA	NA	NA	NA	NA	NA	NA	NA	FALSE
HAT1	XM_038584844	XP_038440772	chr36	16621373	16690546	+	1260	1260	11	11	16621921	16690267	TRUE	TRUE	FALSE	FALSE	NM_003642.4	0.833868	0.753612	0.698234	HAT1	0.37341	1.0032	-0.24946	0.82784	0.32466	0.113	1.44	1.1606	0.822	1.659	0.24641	0.086	1.154	TRUE
HAT1	XM_038584845	XP_038440773	chr36	16621373	16690546	+	1242	1242	10	11	16624151	16690267	TRUE	TRUE	FALSE	FALSE	NA	0.83157	0.751831	0.696501	NA	NA	NA	NA	NA	NA	NA	NA	NA	NA	NA	NA	NA	NA	FALSE
LOC102152240	XM_038584846	XP_038440774	chr36	16645148	16645963	-	738	738	1	1	16645927	16645190	TRUE	TRUE	FALSE	FALSE	NA	0.525886	0.482289	0.373297	NA	NA	NA	NA	NA	NA	NA	NA	NA	NA	NA	NA	NA	NA	TRUE
METAP1D	XM_038584847	XP_038440775	chr36	16703499	16792397	+	1008	1008	10	10	16703537	16792203	TRUE	TRUE	FALSE	FALSE	NM_199227.3	0.763819	0.654271	0.59196	METAP1D	2.19E-09	0.46485	0.21159	0.053985	0.90145	0.667	1.236	0.97016	0.89	1.058	0.99152	0.861	1.144	TRUE
DLX1	XM_038584509	XP_038440437	chr36	16797500	16802082	+	390	390	2	2	16797901	16800395	TRUE	TRUE	FALSE	FALSE	NA	0.961039	0.927273	0.864935	NA	NA	NA	NA	NA	NA	NA	NA	NA	NA	NA	NA	NA	NA	FALSE
DLX1	XM_038584508	XP_038440436	chr36	16797500	16802082	+	768	768	3	3	16797901	16800573	TRUE	TRUE	FALSE	FALSE	NM_178120.5	0.887139	0.841207	0.783465	DLX1	0.93831	2.942	2.169	-0.39489	0.29112	0.165	0.547	0.67922	0.609	0.757	1.0599	0.929	1.211	TRUE
DLX2	XM_038584510	XP_038440438	chr36	16812771	16815070	-	1005	1005	3	3	16814918	16812868	TRUE	TRUE	FALSE	FALSE	NM_004405.4	0.760761	0.693694	0.610611	DLX2	0.95735	3.1244	0.30401	-0.70785	0.29324	0.171	0.529	0.96023	0.886	1.041	1.0937	0.976	1.226	TRUE
LOC119867829	XM_038584865	XP_038440793	chr36	17061283	17064475	-	387	387	1	1	17064460	17064074	TRUE	TRUE	FALSE	FALSE	NA	0.657963	0.537859	0.441253	NA	NA	NA	NA	NA	NA	NA	NA	NA	NA	NA	NA	NA	NA	TRUE
ITGA6	XM_038584849	XP_038440777	chr36	17090246	17171774	+	3222	3177	25	26	17090265	17164872	TRUE	TRUE	FALSE	FALSE	NM_000210.4	0.680964	0.617408	0.552286	ITGA6	0.6788	4.9037	2.5861	1.7188	0.39393	0.301	0.52	0.77649	0.731	0.824	0.83864	0.765	0.92	FALSE
ITGA6	XM_038584848	XP_038440776	chr36	17090246	17171774	+	3276	3231	25	25	17090265	17167229	TRUE	TRUE	FALSE	FALSE	NM_001394928.1	0.673953	0.608374	0.54218	ITGA6	0.00016261	4.3822	2.469	1.5463	0.47427	0.373	0.606	0.7936	0.749	0.84	0.85892	0.786	0.939	TRUE
PDK1	XM_038584862	XP_038440790	chr36	17229734	17259496	+	1320	1115	11	11	17229734	17257028	FALSE	TRUE	FALSE	FALSE	NM_002610.5	0.743194	0.669691	0.604356	PDK1	7.80E-05	0.6601	-0.67545	-1.2374	0.81215	0.535	1.269	1.1151	1.012	1.229	1.2319	1.06	1.435	TRUE
PDK1	XM_038584864	XP_038440792	chr36	17229734	17259496	+	1206	1001	10	10	17229734	17257028	FALSE	TRUE	FALSE	FALSE	NA	0.742164	0.669363	0.599596	NA	NA	NA	NA	NA	NA	NA	NA	NA	NA	NA	NA	NA	NA	FALSE
PDK1	XM_038584863	XP_038440791	chr36	17229734	17259496	+	1224	1224	11	11	17230809	17257028	TRUE	TRUE	FALSE	FALSE	NA	0.684298	0.613223	0.552066	NA	NA	NA	NA	NA	NA	NA	NA	NA	NA	NA	NA	NA	NA	FALSE
RAPGEF4	XM_038584850	XP_038440778	chr36	17349948	17632781	+	3036	2971	31	31	17350034	17631621	FALSE	TRUE	FALSE	FALSE	NM_007023.4	0.789809	0.73416	0.670466	RAPGEF4	0.013858	5.2914	2.3229	1.0816	0.43089	0.344	0.543	0.81525	0.772	0.86	0.90365	0.83	0.983	TRUE
RAPGEF4	XM_038584851	XP_038440779	chr36	17349948	17632781	+	2982	2917	30	30	17350034	17631621	FALSE	TRUE	FALSE	FALSE	NA	0.787372	0.732082	0.668942	NA	NA	NA	NA	NA	NA	NA	NA	NA	NA	NA	NA	NA	NA	FALSE
RAPGEF4	XM_038584852	XP_038440780	chr36	17349948	17632781	+	2646	2646	27	30	17415503	17631621	TRUE	TRUE	FALSE	FALSE	NA	0.793196	0.737385	0.67393	NA	NA	NA	NA	NA	NA	NA	NA	NA	NA	NA	NA	NA	NA	FALSE
RAPGEF4	XM_038584854	XP_038440782	chr36	17349948	17632781	+	2622	2622	27	27	17422359	17631621	TRUE	TRUE	FALSE	FALSE	NA	0.787423	0.729938	0.664738	NA	NA	NA	NA	NA	NA	NA	NA	NA	NA	NA	NA	NA	NA	FALSE
RAPGEF4	XM_038584855	XP_038440783	chr36	17349948	17632781	+	2604	2604	28	28	17422397	17631621	TRUE	TRUE	FALSE	FALSE	NA	0.793237	0.73766	0.673144	NA	NA	NA	NA	NA	NA	NA	NA	NA	NA	NA	NA	NA	NA	FALSE
RAPGEF4	XM_038584853	XP_038440781	chr36	17349948	17632781	+	2625	2625	28	28	17495256	17631621	TRUE	TRUE	FALSE	FALSE	NA	0.785274	0.729375	0.665382	NA	NA	NA	NA	NA	NA	NA	NA	NA	NA	NA	NA	NA	NA	FALSE
RAPGEF4	XM_038584859	XP_038440787	chr36	17349948	17632781	+	2577	2577	27	28	17509632	17631621	TRUE	TRUE	FALSE	FALSE	NA	0.793875	0.737731	0.673341	NA	NA	NA	NA	NA	NA	NA	NA	NA	NA	NA	NA	NA	NA	FALSE
RAPGEF4	XM_038584857	XP_038440785	chr36	17349948	17632781	+	2577	2577	27	28	17509632	17631621	TRUE	TRUE	FALSE	FALSE	NA	0.793875	0.737731	0.673341	NA	NA	NA	NA	NA	NA	NA	NA	NA	NA	NA	NA	NA	NA	FALSE
RAPGEF4	XM_038584861	XP_038440789	chr36	17349948	17632781	+	2523	2523	26	27	17509632	17631621	TRUE	TRUE	FALSE	FALSE	NA	0.791099	0.735365	0.671612	NA	NA	NA	NA	NA	NA	NA	NA	NA	NA	NA	NA	NA	NA	FALSE
RAPGEF4	XM_038584858	XP_038440786	chr36	17349948	17632781	+	2577	2577	27	28	17509632	17631621	TRUE	TRUE	FALSE	FALSE	NA	0.793875	0.737731	0.673341	NA	NA	NA	NA	NA	NA	NA	NA	NA	NA	NA	NA	NA	NA	FALSE
RAPGEF4	XM_038584860	XP_038440788	chr36	17349948	17632781	+	2532	2532	26	27	17509657	17631621	TRUE	TRUE	FALSE	FALSE	NA	0.792649	0.736316	0.671994	NA	NA	NA	NA	NA	NA	NA	NA	NA	NA	NA	NA	NA	NA	FALSE
RAPGEF4	XM_038584856	XP_038440784	chr36	17349948	17632781	+	2544	2544	26	26	17522345	17631621	TRUE	TRUE	FALSE	FALSE	NA	0.783698	0.725249	0.66163	NA	NA	NA	NA	NA	NA	NA	NA	NA	NA	NA	NA	NA	NA	FALSE
MAP3K20	XM_038584869	XP_038440797	chr36	17648987	17824502	+	2403	2403	19	21	17663564	17822926	TRUE	TRUE	FALSE	FALSE	NM_016653.3	0.666947	0.606048	0.543049	MAP3K20	0.13968	4.1533	1.8211	0.0090959	0.41963	0.313	0.569	0.83132	0.781	0.884	0.99905	0.909	1.098	TRUE
MAP3K20	XM_038584870	XP_038440798	chr36	17648987	17824502	+	2403	2403	19	20	17663564	17822926	TRUE	TRUE	FALSE	FALSE	NA	0.666947	0.606048	0.543049	NA	NA	NA	NA	NA	NA	NA	NA	NA	NA	NA	NA	NA	NA	FALSE
MAP3K20	XM_038584871	XP_038440799	chr36	17648987	17824502	+	2403	2403	19	20	17663564	17822926	TRUE	TRUE	FALSE	FALSE	NA	0.666947	0.606048	0.543049	NA	NA	NA	NA	NA	NA	NA	NA	NA	NA	NA	NA	NA	NA	FALSE
MAP3K20	XM_038584867	XP_038440795	chr36	17648987	17824502	+	2403	2403	20	21	17663564	17824124	TRUE	TRUE	FALSE	FALSE	NA	0.656303	0.596639	0.536134	NA	NA	NA	NA	NA	NA	NA	NA	NA	NA	NA	NA	NA	NA	FALSE
MAP3K20	XM_038584866	XP_038440794	chr36	17648987	17824502	+	2403	2403	19	20	17663564	17822926	TRUE	TRUE	FALSE	FALSE	NA	0.666947	0.606048	0.543049	NA	NA	NA	NA	NA	NA	NA	NA	NA	NA	NA	NA	NA	NA	FALSE
MAP3K20	XM_038584872	XP_038440800	chr36	17648987	17824502	+	1368	1368	11	12	17663564	17780561	TRUE	TRUE	FALSE	FALSE	NA	0.817578	0.771787	0.723781	NA	NA	NA	NA	NA	NA	NA	NA	NA	NA	NA	NA	NA	NA	FALSE
MAP3K20	XM_038584868	XP_038440796	chr36	17648987	17824502	+	2403	2403	19	20	17663564	17822926	TRUE	TRUE	FALSE	FALSE	NA	0.666947	0.606048	0.543049	NA	NA	NA	NA	NA	NA	NA	NA	NA	NA	NA	NA	NA	NA	FALSE
CDCA7	XM_038584873	XP_038440801	chr36	17882154	17895321	+	1356	1356	10	10	17882235	17894023	TRUE	TRUE	FALSE	FALSE	NM_031942.5	0.683296	0.60771	0.520786	CDCA7	0.0025103	3.1655	1.801	1.3279	0.48774	0.357	0.677	0.7995	0.741	0.862	0.83422	0.738	0.944	TRUE
CDCA7	XM_038584874	XP_038440802	chr36	17882154	17895321	+	1353	1353	10	10	17882235	17894023	TRUE	TRUE	FALSE	FALSE	NA	0.684848	0.609091	0.52197	NA	NA	NA	NA	NA	NA	NA	NA	NA	NA	NA	NA	NA	NA	FALSE
CDCA7	XM_038584875	XP_038440803	chr36	17882154	17895321	+	1224	1224	10	10	17882235	17894023	TRUE	TRUE	FALSE	FALSE	NA	0.654912	0.580185	0.495382	NA	NA	NA	NA	NA	NA	NA	NA	NA	NA	NA	NA	NA	NA	FALSE
CDCA7	XM_038584876	XP_038440804	chr36	17882154	17895321	+	1119	1119	9	9	17882235	17894023	TRUE	TRUE	FALSE	FALSE	NA	0.632935	0.560258	0.478381	NA	NA	NA	NA	NA	NA	NA	NA	NA	NA	NA	NA	NA	NA	FALSE
SP3	XM_038584877	XP_038440805	chr36	18336948	18391940	-	2376	2328	7	7	18391720	18338400	TRUE	TRUE	FALSE	FALSE	NM_003111.5	0.902594	0.838416	0.763314	SP3	1	5.9232	1.7554	-1.2794	0.12505	0.072	0.226	0.83838	0.788	0.891	1.1323	1.037	1.236	TRUE
OLA1	XM_038584878	XP_038440806	chr36	18491741	18661839	-	1191	1125	10	11	18660191	18492145	TRUE	FALSE	FALSE	FALSE	NM_013341.5	0.86576	0.789295	0.730671	OLA1	0.98186	3.215	1.7474	0.37942	0.2633	0.149	0.495	0.72778	0.652	0.813	0.93076	0.787	1.105	TRUE
OLA1	XM_038584881	XP_038440809	chr36	18491741	18661839	-	717	651	7	8	18553769	18492145	TRUE	FALSE	FALSE	FALSE	NA	0.889518	0.822946	0.773371	NA	NA	NA	NA	NA	NA	NA	NA	NA	NA	NA	NA	NA	NA	FALSE
OLA1	XM_038584879	XP_038440807	chr36	18491741	18661839	-	717	651	7	8	18553769	18492145	TRUE	FALSE	FALSE	FALSE	NA	0.889518	0.822946	0.773371	NA	NA	NA	NA	NA	NA	NA	NA	NA	NA	NA	NA	NA	NA	FALSE
OLA1	XM_038584880	XP_038440808	chr36	18491741	18661839	-	717	651	7	8	18553769	18492145	TRUE	FALSE	FALSE	FALSE	NA	0.889518	0.822946	0.773371	NA	NA	NA	NA	NA	NA	NA	NA	NA	NA	NA	NA	NA	NA	FALSE
SP9	XM_038584512	XP_038440440	chr36	18722885	18725556	+	1458	1385	2	2	18723032	18725556	TRUE	TRUE	FALSE	FALSE	NM_001145250.2	0.844388	0.796769	0.672619	SP9	0.58151	2.0922	0.44683	-2.5523	0.34793	0.181	0.732	0.94879	0.883	1.019	1.279	1.173	1.396	TRUE
LOC111094196	XM_038585088	XP_038441016	chr36	18728111	18732348	+	2727	2694	5	5	18728111	18732348	TRUE	TRUE	FALSE	FALSE	NA	0.167096	0.103791	0.0633051	NA	NA	NA	NA	NA	NA	NA	NA	NA	NA	NA	NA	NA	NA	TRUE
CIR1	XM_038584883	XP_038440811	chr36	18735905	18774872	-	1524	1524	11	11	18774775	18736212	TRUE	TRUE	FALSE	FALSE	NA	0.549669	0.455629	0.376821	NA	NA	NA	NA	NA	NA	NA	NA	NA	NA	NA	NA	NA	NA	FALSE
CIR1	XM_038584884	XP_038440812	chr36	18735905	18774872	-	1428	1428	10	10	18774775	18736212	TRUE	TRUE	FALSE	FALSE	NM_004882.4	0.584452	0.486219	0.40212	CIR1	0.0041688	1.514	1.2469	-0.53172	0.60001	0.383	0.972	0.82977	0.758	0.908	1.0831	0.947	1.241	TRUE
SCRN3	XM_038584885	XP_038440813	chr36	18774956	18798269	+	1269	1269	7	8	18777745	18796109	TRUE	TRUE	FALSE	FALSE	NM_024583.5	0.629071	0.524226	0.439237	SCRN3	8.22E-08	0.6683	0.24649	0.55003	0.85129	0.616	1.197	0.9644	0.883	1.054	0.90671	0.774	1.066	TRUE
GPR155	XM_038584886	XP_038440814	chr36	18803433	18846862	-	2610	2610	15	16	18842293	18805075	TRUE	TRUE	FALSE	FALSE	NA	0.680432	0.600154	0.526052	NA	NA	NA	NA	NA	NA	NA	NA	NA	NA	NA	NA	NA	NA	FALSE
GPR155	XM_038584887	XP_038440815	chr36	18803433	18846862	-	2610	2610	15	16	18842293	18805075	TRUE	TRUE	FALSE	FALSE	NM_152529.7	0.680432	0.600154	0.526052	GPR155	2.19E-07	1.9643	1.9231	1.4075	0.66108	0.496	0.892	0.80698	0.754	0.863	0.84367	0.757	0.941	TRUE
GPR155	XM_038584888	XP_038440816	chr36	18803433	18846862	-	2364	2364	15	16	18842293	18805374	TRUE	TRUE	FALSE	FALSE	NA	0.68742	0.603412	0.530064	NA	NA	NA	NA	NA	NA	NA	NA	NA	NA	NA	NA	NA	NA	FALSE
WIPF1	XM_038584891	XP_038440819	chr36	18896780	19019287	-	1509	1509	7	8	18923583	18899753	TRUE	TRUE	FALSE	FALSE	NA	0.601067	0.553702	0.48032	NA	NA	NA	NA	NA	NA	NA	NA	NA	NA	NA	NA	NA	NA	FALSE
WIPF1	XM_038584892	XP_038440820	chr36	18896780	19019287	-	1509	1509	7	8	18923583	18899753	TRUE	TRUE	FALSE	FALSE	NM_001375834.1	0.601067	0.553702	0.48032	WIPF1	0.83036	3.2942	1.3849	0.44521	0.35596	0.231	0.566	0.85565	0.799	0.916	0.95109	0.859	1.053	TRUE
WIPF1	XM_038584893	XP_038440821	chr36	18896780	19019287	-	1509	1509	7	9	18923583	18899753	TRUE	TRUE	FALSE	FALSE	NA	0.601067	0.553702	0.48032	NA	NA	NA	NA	NA	NA	NA	NA	NA	NA	NA	NA	NA	NA	FALSE
WIPF1	XM_038584889	XP_038440817	chr36	18896780	19019287	-	1509	1509	7	8	18923583	18899753	TRUE	TRUE	FALSE	FALSE	NA	0.601067	0.553702	0.48032	NA	NA	NA	NA	NA	NA	NA	NA	NA	NA	NA	NA	NA	NA	FALSE
CHRNA1	NM_001003144	NP_001003144	chr36	19048764	19065033	-	1374	1374	9	9	19065029	19048764	TRUE	TRUE	FALSE	FALSE	NM_000079.4	0.755507	0.700441	0.632893	CHRNA1	4.95E-09	1.7092	1.6771	0.25748	0.71198	0.543	0.944	0.81557	0.757	0.878	0.96928	0.869	1.081	TRUE
CHN1	XM_038584899	XP_038440827	chr36	19107993	19313290	-	1185	1185	11	11	19313281	19108612	TRUE	TRUE	FALSE	FALSE	NA	0.76345	0.721605	0.650726	NA	NA	NA	NA	NA	NA	NA	NA	NA	NA	NA	NA	NA	NA	FALSE
CHN1	XM_038584896	XP_038440824	chr36	19107993	19313290	-	1359	1359	12	12	19313281	19108612	TRUE	TRUE	FALSE	FALSE	NA	0.763393	0.717262	0.651786	NA	NA	NA	NA	NA	NA	NA	NA	NA	NA	NA	NA	NA	NA	FALSE
CHN1	XM_038584898	XP_038440826	chr36	19107993	19313290	-	1263	1263	12	12	19313281	19108612	TRUE	TRUE	FALSE	FALSE	NA	0.772436	0.729968	0.661859	NA	NA	NA	NA	NA	NA	NA	NA	NA	NA	NA	NA	NA	NA	FALSE
CHN1	XM_038584894	XP_038440822	chr36	19107993	19313290	-	1437	1437	13	13	19313281	19108612	TRUE	TRUE	FALSE	FALSE	NA	0.771288	0.724842	0.661506	NA	NA	NA	NA	NA	NA	NA	NA	NA	NA	NA	NA	NA	NA	FALSE
CHN1	XM_038584902	XP_038440830	chr36	19107993	19313290	-	1380	1361	13	13	19303390	19108612	FALSE	TRUE	FALSE	FALSE	NM_001822.7	0.813522	0.76523	0.698366	CHN1	0.0067305	2.248	1.5101	-0.091852	0.52081	0.352	0.791	0.80542	0.738	0.878	1.0132	0.892	1.152	TRUE
CHN1	XM_038584895	XP_038440823	chr36	19107993	19313290	-	1425	1425	13	13	19264516	19108612	TRUE	TRUE	FALSE	FALSE	NA	0.779276	0.731015	0.66714	NA	NA	NA	NA	NA	NA	NA	NA	NA	NA	NA	NA	NA	NA	FALSE
CHN1	XM_038584897	XP_038440825	chr36	19107993	19313290	-	1278	1278	10	10	19227792	19108612	TRUE	TRUE	FALSE	FALSE	NA	0.792095	0.742292	0.67747	NA	NA	NA	NA	NA	NA	NA	NA	NA	NA	NA	NA	NA	NA	FALSE
CHN1	XM_038584900	XP_038440828	chr36	19107993	19313290	-	1164	1164	9	9	19209877	19108612	TRUE	TRUE	FALSE	FALSE	NA	0.791667	0.748264	0.698785	NA	NA	NA	NA	NA	NA	NA	NA	NA	NA	NA	NA	NA	NA	FALSE
CHN1	XM_038584903	XP_038440831	chr36	19107993	19313290	-	840	840	8	8	19187707	19108612	TRUE	TRUE	FALSE	FALSE	NA	0.782871	0.73462	0.686369	NA	NA	NA	NA	NA	NA	NA	NA	NA	NA	NA	NA	NA	NA	FALSE
CHN1	XM_038584904	XP_038440832	chr36	19107993	19313290	-	831	831	6	6	19156832	19108612	TRUE	TRUE	FALSE	FALSE	NA	0.807786	0.756691	0.706813	NA	NA	NA	NA	NA	NA	NA	NA	NA	NA	NA	NA	NA	NA	FALSE
ATF2	XM_038584916	XP_038440844	chr36	19355712	19440684	-	1518	1518	12	13	19410788	19358050	TRUE	TRUE	FALSE	FALSE	NA	0.808383	0.75183	0.694611	NA	NA	NA	NA	NA	NA	NA	NA	NA	NA	NA	NA	NA	NA	FALSE
ATF2	XM_038584915	XP_038440843	chr36	19355712	19440684	-	1518	1518	12	15	19410788	19358050	TRUE	TRUE	FALSE	FALSE	NA	0.808383	0.75183	0.694611	NA	NA	NA	NA	NA	NA	NA	NA	NA	NA	NA	NA	NA	NA	FALSE
ATF2	XM_038584910	XP_038440838	chr36	19355712	19440684	-	1518	1518	12	15	19410788	19358050	TRUE	TRUE	FALSE	FALSE	NA	0.808383	0.75183	0.694611	NA	NA	NA	NA	NA	NA	NA	NA	NA	NA	NA	NA	NA	NA	FALSE
ATF2	XM_038584909	XP_038440837	chr36	19355712	19440684	-	1518	1518	12	15	19410788	19358050	TRUE	TRUE	FALSE	FALSE	NA	0.808383	0.75183	0.694611	NA	NA	NA	NA	NA	NA	NA	NA	NA	NA	NA	NA	NA	NA	FALSE
ATF2	XM_038584908	XP_038440836	chr36	19355712	19440684	-	1518	1518	12	16	19410788	19358050	TRUE	TRUE	FALSE	FALSE	NM_001880.4	0.808383	0.75183	0.694611	ATF2	0.85635	3.8465	2.6507	0.50448	0.36774	0.256	0.54	0.69999	0.645	0.76	0.93591	0.832	1.054	TRUE
ATF2	XM_038584907	XP_038440835	chr36	19355712	19440684	-	1518	1518	12	17	19410788	19358050	TRUE	TRUE	FALSE	FALSE	NA	0.808383	0.75183	0.694611	NA	NA	NA	NA	NA	NA	NA	NA	NA	NA	NA	NA	NA	NA	FALSE
ATF2	XM_038584914	XP_038440842	chr36	19355712	19440684	-	1518	1518	12	16	19410788	19358050	TRUE	TRUE	FALSE	FALSE	NA	0.808383	0.75183	0.694611	NA	NA	NA	NA	NA	NA	NA	NA	NA	NA	NA	NA	NA	NA	FALSE
ATF2	XM_038584913	XP_038440841	chr36	19355712	19440684	-	1518	1518	12	18	19410788	19358050	TRUE	TRUE	FALSE	FALSE	NA	0.808383	0.75183	0.694611	NA	NA	NA	NA	NA	NA	NA	NA	NA	NA	NA	NA	NA	NA	FALSE
ATF2	XM_038584917	XP_038440845	chr36	19355712	19440684	-	1344	1344	10	13	19408442	19358050	TRUE	TRUE	FALSE	FALSE	NA	0.786627	0.725019	0.667168	NA	NA	NA	NA	NA	NA	NA	NA	NA	NA	NA	NA	NA	NA	FALSE
ATF2	XM_038584906	XP_038440834	chr36	19355712	19440684	-	1518	1518	12	14	19410788	19358050	TRUE	TRUE	FALSE	FALSE	NA	0.808383	0.75183	0.694611	NA	NA	NA	NA	NA	NA	NA	NA	NA	NA	NA	NA	NA	NA	FALSE
ATF2	XM_038584919	XP_038440847	chr36	19355712	19440684	-	1344	1344	10	15	19408442	19358050	TRUE	TRUE	FALSE	FALSE	NA	0.786627	0.725019	0.667168	NA	NA	NA	NA	NA	NA	NA	NA	NA	NA	NA	NA	NA	NA	FALSE
ATF2	XM_038584918	XP_038440846	chr36	19355712	19440684	-	1344	1344	10	16	19408442	19358050	TRUE	TRUE	FALSE	FALSE	NA	0.786627	0.725019	0.667168	NA	NA	NA	NA	NA	NA	NA	NA	NA	NA	NA	NA	NA	NA	FALSE
ATF2	XM_038584911	XP_038440839	chr36	19355712	19440684	-	1518	1518	12	15	19410788	19358050	TRUE	TRUE	FALSE	FALSE	NA	0.808383	0.75183	0.694611	NA	NA	NA	NA	NA	NA	NA	NA	NA	NA	NA	NA	NA	NA	FALSE
ATF2	XM_038584912	XP_038440840	chr36	19355712	19440684	-	1518	1518	12	16	19410788	19358050	TRUE	TRUE	FALSE	FALSE	NA	0.808383	0.75183	0.694611	NA	NA	NA	NA	NA	NA	NA	NA	NA	NA	NA	NA	NA	NA	FALSE
ATF2	XM_038584920	XP_038440848	chr36	19355712	19440684	-	1125	1125	9	12	19408442	19362750	TRUE	TRUE	FALSE	FALSE	NA	0.796945	0.72956	0.678347	NA	NA	NA	NA	NA	NA	NA	NA	NA	NA	NA	NA	NA	NA	FALSE
ATP5MC3	XM_038584921	XP_038440849	chr36	19453941	19457046	-	426	426	4	5	19456797	19454086	TRUE	TRUE	FALSE	FALSE	NM_001689.5	0.847255	0.75895	0.644391	ATP5MC3	0.33133	1.7684	1.3478	-0.1488	0.4052	0.211	0.852	0.716	0.617	0.833	1.0344	0.846	1.272	TRUE
TAF9	NM_001286231	NP_001273160	chr36	19524389	19525453	-	798	0	1	1	19525325	19524528	FALSE	FALSE	FALSE	FALSE	NM_003187.5	NA	NA	NA	TAF9	0.010385	1.4279	0.89535	0.99384	0.59015	0.363	1.001	0.86555	0.785	0.954	0.83726	0.714	0.985	FALSE
LNPK	XM_038584924	XP_038440852	chr36	20059130	20137012	-	1290	1290	12	14	20130270	20059957	TRUE	TRUE	FALSE	FALSE	NM_030650.3	0.688627	0.582745	0.490196	LNPK	0.0024904	1.5393	0.15481	0.4399	0.60701	0.394	0.965	0.9752	0.884	1.076	0.92059	0.779	1.092	TRUE
LNPK	XM_038584925	XP_038440853	chr36	20059130	20137012	-	1275	1275	12	13	20130270	20059957	TRUE	TRUE	FALSE	FALSE	NA	0.687302	0.580952	0.488889	NA	NA	NA	NA	NA	NA	NA	NA	NA	NA	NA	NA	NA	NA	FALSE
LNPK	XM_038584923	XP_038440851	chr36	20059130	20137012	-	1290	1290	12	13	20130270	20059957	TRUE	TRUE	FALSE	FALSE	NA	0.688627	0.582745	0.490196	NA	NA	NA	NA	NA	NA	NA	NA	NA	NA	NA	NA	NA	NA	FALSE
LNPK	XM_038584926	XP_038440854	chr36	20059130	20137012	-	1146	1146	13	14	20130270	20060184	TRUE	TRUE	FALSE	FALSE	NA	0.744248	0.639823	0.539823	NA	NA	NA	NA	NA	NA	NA	NA	NA	NA	NA	NA	NA	NA	FALSE
LNPK	XM_038584927	XP_038440855	chr36	20059130	20137012	-	1146	1146	12	13	20130270	20066933	TRUE	TRUE	FALSE	FALSE	NA	0.710875	0.61008	0.524315	NA	NA	NA	NA	NA	NA	NA	NA	NA	NA	NA	NA	NA	NA	FALSE
EVX2	XM_038584513	XP_038440441	chr36	20215301	20219023	-	1431	1026	3	3	20219023	20215301	TRUE	TRUE	FALSE	FALSE	NM_001080458.2	0.759298	0.704561	0.614035	EVX2	0.00010667	0.76397	-2.0592	-2.9836	0.78611	0.518	1.229	1.2353	1.161	1.314	1.3361	1.224	1.459	TRUE
HOXD13	XM_038584928	XP_038440856	chr36	20228239	20231674	+	1032	707	2	2	20228239	20230141	TRUE	TRUE	FALSE	FALSE	NM_000523.4	0.864583	0.836806	0.78125	HOXD13	0.00045711	1.576	-0.66466	-1.5962	0.63039	0.426	0.957	1.0867	1.008	1.172	1.2072	1.086	1.343	TRUE
HOXD12	XM_038584929	XP_038440857	chr36	20234355	20238017	+	813	813	2	2	20235250	20236216	TRUE	TRUE	FALSE	FALSE	NM_021193.4	0.730198	0.653465	0.550743	HOXD12	7.29E-09	-0.65044	-2.1526	-1.025	1.1824	0.837	1.685	1.3107	1.215	1.414	1.1436	1.017	1.287	TRUE
HOXD11	XM_038584931	XP_038440859	chr36	20239278	20246796	+	1023	662	2	2	20242797	20244577	TRUE	TRUE	FALSE	FALSE	NM_021192.3	0.788802	0.715128	0.592338	HOXD11	4.98E-06	0.20866	-2.8097	-3.0229	0.94024	0.636	1.427	1.3979	1.3	1.503	1.4254	1.283	1.586	TRUE
HOXD10	XM_038584930	XP_038440858	chr36	20252251	20255532	+	1023	1023	2	2	20252439	20254832	TRUE	TRUE	FALSE	FALSE	NM_002148.4	0.963654	0.929273	0.871316	HOXD10	0.0080558	2.1561	0.23446	-0.44023	0.52392	0.35	0.807	0.96985	0.896	1.049	1.0624	0.939	1.203	TRUE
HOXD9	XM_038584514	XP_038440442	chr36	20258243	20260602	+	1197	961	2	2	20258324	20259866	TRUE	TRUE	FALSE	FALSE	NM_014213.4	0.761062	0.699115	0.568142	HOXD9	9.34E-09	-0.57356	-1.7651	-2.5932	1.1592	0.821	1.657	1.2401	1.152	1.335	1.3577	1.221	1.511	TRUE
HOXD8	XM_038584933	XP_038440861	chr36	20266158	20268649	+	915	563	2	2	20266158	20267486	FALSE	TRUE	FALSE	FALSE	NM_019558.4	0.834138	0.753623	0.642512	HOXD8	4.80E-05	0.93249	-2.8077	-2.1517	0.7599	0.513	1.154	1.4091	1.309	1.517	1.3234	1.178	1.489	TRUE
HOXD8	XM_038584934	XP_038440862	chr36	20266158	20268649	+	912	560	2	2	20266158	20267486	FALSE	TRUE	FALSE	FALSE	NA	0.833333	0.752427	0.640777	NA	NA	NA	NA	NA	NA	NA	NA	NA	NA	NA	NA	NA	NA	FALSE
HOXD3	XM_038584932	XP_038440860	chr36	20299340	20309132	+	1296	1296	2	4	20304374	20307692	TRUE	TRUE	FALSE	FALSE	NM_006898.5	0.797057	0.74206	0.659954	HOXD3	0.38717	2.8868	1.347	0.49077	0.40098	0.26	0.638	0.8486	0.788	0.913	0.94368	0.849	1.05	TRUE
HOXD1	XM_038584515	XP_038440443	chr36	20322637	20324574	+	960	440	2	2	20322637	20323810	FALSE	TRUE	FALSE	FALSE	NM_024501.3	0.613245	0.49404	0.374834	HOXD1	3.10E-06	0.29029	-1.691	-1.6928	0.9202	0.629	1.38	1.2297	1.142	1.324	1.222	1.099	1.36	TRUE
MTX2	XM_038584936	XP_038440864	chr36	20406105	20461748	+	804	804	10	10	20406124	20461476	TRUE	TRUE	FALSE	FALSE	NA	0.73957	0.664981	0.59292	NA	NA	NA	NA	NA	NA	NA	NA	NA	NA	NA	NA	NA	NA	FALSE
MTX2	XM_038584935	XP_038440863	chr36	20406105	20461748	+	816	816	11	11	20406124	20461476	TRUE	TRUE	FALSE	FALSE	NM_006554.5	0.729426	0.65586	0.584788	MTX2	0.00031335	1.1071	-0.075142	-0.66016	0.70622	0.465	1.104	1.0153	0.9	1.147	1.1532	0.953	1.403	TRUE
MTX2	XM_038584939	XP_038440867	chr36	20406105	20461748	+	564	564	10	10	20406124	20461301	TRUE	TRUE	FALSE	FALSE	NA	0.735027	0.664247	0.61706	NA	NA	NA	NA	NA	NA	NA	NA	NA	NA	NA	NA	NA	NA	FALSE
MTX2	XM_038584938	XP_038440866	chr36	20406105	20461748	+	645	645	11	12	20406124	20461138	TRUE	TRUE	FALSE	FALSE	NA	0.729002	0.662441	0.606973	NA	NA	NA	NA	NA	NA	NA	NA	NA	NA	NA	NA	NA	NA	FALSE
LOC610165	XM_038585089	XP_038441017	chr36	21298739	21304466	-	1824	1822	6	6	21304466	21302282	TRUE	TRUE	TRUE	FALSE	NA	0.408715	0.366244	0.317154	NA	NA	NA	NA	NA	NA	NA	NA	NA	NA	NA	NA	NA	NA	FALSE
HNRNPA3	XM_038584950	XP_038440878	chr36	21306219	21315411	+	1071	1071	10	11	21306321	21311546	TRUE	TRUE	FALSE	FALSE	NA	0.832703	0.775992	0.721172	NA	NA	NA	NA	NA	NA	NA	NA	NA	NA	NA	NA	NA	NA	FALSE
HNRNPA3	XM_038584948	XP_038440876	chr36	21306219	21315411	+	1137	1137	10	11	21306321	21311546	TRUE	TRUE	FALSE	FALSE	NM_194247.4	0.839858	0.785587	0.732206	NA	NA	NA	NA	NA	NA	NA	NA	NA	NA	NA	NA	NA	NA	TRUE
HNRNPA3	XM_038584947	XP_038440875	chr36	21306219	21315411	+	1137	1137	10	11	21306321	21311546	TRUE	TRUE	FALSE	FALSE	NA	0.839858	0.785587	0.732206	NA	NA	NA	NA	NA	NA	NA	NA	NA	NA	NA	NA	NA	NA	FALSE
HNRNPA3	XM_038584949	XP_038440877	chr36	21306219	21315411	+	1134	1134	10	11	21306321	21311546	TRUE	TRUE	FALSE	FALSE	NA	0.840321	0.785905	0.732382	NA	NA	NA	NA	NA	NA	NA	NA	NA	NA	NA	NA	NA	NA	FALSE
NFE2L2	XM_038584946	XP_038440874	chr36	21320865	21418596	-	1773	1773	4	5	21325522	21321367	TRUE	TRUE	FALSE	FALSE	NA	0.614949	0.520385	0.393545	NA	NA	NA	NA	NA	NA	NA	NA	NA	NA	NA	NA	NA	NA	FALSE
NFE2L2	XM_038584942	XP_038440870	chr36	21320865	21418596	-	1821	1821	5	5	21354476	21321367	TRUE	TRUE	FALSE	FALSE	NM_006164.5	0.615037	0.520633	0.393443	NFE2L2	0.49709	3.6347	2.2061	0.80095	0.39584	0.278	0.575	0.77826	0.726	0.834	0.91029	0.819	1.012	TRUE
NFE2L2	XM_038584943	XP_038440871	chr36	21320865	21418596	-	1773	1773	4	5	21325522	21321367	TRUE	TRUE	FALSE	FALSE	NA	0.614949	0.520385	0.393545	NA	NA	NA	NA	NA	NA	NA	NA	NA	NA	NA	NA	NA	NA	FALSE
NFE2L2	XM_038584945	XP_038440873	chr36	21320865	21418596	-	1773	1773	4	5	21325522	21321367	TRUE	TRUE	FALSE	FALSE	NA	0.614949	0.520385	0.393545	NA	NA	NA	NA	NA	NA	NA	NA	NA	NA	NA	NA	NA	NA	FALSE
NFE2L2	XM_038584944	XP_038440872	chr36	21320865	21418596	-	1806	1806	5	5	21344061	21321367	TRUE	TRUE	FALSE	FALSE	NA	0.605673	0.512792	0.387097	NA	NA	NA	NA	NA	NA	NA	NA	NA	NA	NA	NA	NA	NA	FALSE
AGPS	XM_038584941	XP_038440869	chr36	21462141	21596527	+	1755	1755	20	20	21462340	21590996	TRUE	TRUE	FALSE	FALSE	NA	0.779446	0.700346	0.633949	NA	NA	NA	NA	NA	NA	NA	NA	NA	NA	NA	NA	NA	NA	FALSE
AGPS	XM_038584940	XP_038440868	chr36	21462141	21596527	+	1980	1980	20	20	21463501	21590996	TRUE	TRUE	FALSE	FALSE	NM_003659.4	0.760614	0.676726	0.604092	AGPS	0.99976	4.3673	2.7963	-0.42125	0.2521	0.161	0.408	0.69172	0.638	0.749	1.0507	0.946	1.168	TRUE
TTC30B	XM_038584952	XP_038440880	chr36	21602379	21605784	-	1995	828	1	1	21605509	21603515	TRUE	TRUE	FALSE	FALSE	NM_152517.3	0.687092	0.626821	0.543948	TTC30B	2.99E-08	1.6824	1.0144	0.20971	0.70496	0.531	0.947	0.90028	0.845	0.958	0.97819	0.89	1.076	TRUE
TTC30A	XM_038584951	XP_038440879	chr36	21660397	21662793	-	1998	851	1	1	21662554	21660557	FALSE	TRUE	FALSE	FALSE	NM_152275.4	0.630391	0.573721	0.505015	TTC30A	1.22E-09	0.82275	0.99277	0.18301	0.83998	0.63	1.134	0.89371	0.834	0.957	0.97952	0.885	1.085	TRUE
PDE11A	XM_038585090	XP_038441018	chr36	21671753	22033167	-	2763	2763	20	20	22033167	21671753	TRUE	TRUE	FALSE	FALSE	NM_016953.4	0.74518	0.682798	0.625709	PDE11A	2.84E-08	0.92044	0.26972	1.2762	0.81147	0.597	1.119	0.97031	0.907	1.038	0.8497	0.758	0.954	TRUE
RBM45	XM_038584966	XP_038440894	chr36	22080957	22099946	+	1428	1428	10	11	22081035	22096423	TRUE	TRUE	TRUE	FALSE	NM_152945.4	0.722261	0.644523	0.575972	RBM45	3.33E-07	1.9215	1.8272	0.85889	0.66259	0.495	0.899	0.78031	0.718	0.847	0.88401	0.777	1.007	FALSE
LOC119877908	XM_038585091	XP_038441019	chr36	22147690	22148436	-	747	102	1	1	22148436	22147690	FALSE	TRUE	FALSE	FALSE	NA	0	0	0	NA	NA	NA	NA	NA	NA	NA	NA	NA	NA	NA	NA	NA	NA	TRUE
OSBPL6	XM_038584953	XP_038440881	chr36	22205208	22356553	+	2904	2904	25	27	22266401	22352878	TRUE	TRUE	FALSE	FALSE	NA	0.763908	0.712448	0.65612	NA	NA	NA	NA	NA	NA	NA	NA	NA	NA	NA	NA	NA	NA	FALSE
OSBPL6	XM_038584955	XP_038440883	chr36	22205208	22356553	+	2865	2865	25	26	22266401	22352878	TRUE	TRUE	FALSE	FALSE	NA	0.76595	0.714135	0.657737	NA	NA	NA	NA	NA	NA	NA	NA	NA	NA	NA	NA	NA	NA	FALSE
OSBPL6	XM_038584956	XP_038440884	chr36	22205208	22356553	+	2862	2862	25	26	22266401	22352878	TRUE	TRUE	FALSE	FALSE	NA	0.765702	0.714185	0.65808	NA	NA	NA	NA	NA	NA	NA	NA	NA	NA	NA	NA	NA	NA	FALSE
OSBPL6	XM_038584954	XP_038440882	chr36	22205208	22356553	+	2880	2880	24	25	22266401	22352878	TRUE	TRUE	FALSE	FALSE	NA	0.764458	0.713985	0.657203	NA	NA	NA	NA	NA	NA	NA	NA	NA	NA	NA	NA	NA	NA	FALSE
OSBPL6	XM_038584957	XP_038440885	chr36	22205208	22356553	+	2841	2841	24	25	22266401	22352878	TRUE	TRUE	FALSE	FALSE	NA	0.766525	0.715707	0.658849	NA	NA	NA	NA	NA	NA	NA	NA	NA	NA	NA	NA	NA	NA	FALSE
OSBPL6	XM_038584958	XP_038440886	chr36	22205208	22356553	+	2838	2838	24	25	22266401	22352878	TRUE	TRUE	FALSE	FALSE	NA	0.766275	0.71576	0.659196	NA	NA	NA	NA	NA	NA	NA	NA	NA	NA	NA	NA	NA	NA	FALSE
OSBPL6	XM_038584962	XP_038440890	chr36	22205208	22356553	+	2772	2772	23	24	22266401	22352878	TRUE	TRUE	FALSE	FALSE	NA	0.7622	0.711216	0.655135	NA	NA	NA	NA	NA	NA	NA	NA	NA	NA	NA	NA	NA	NA	FALSE
OSBPL6	XM_038584959	XP_038440887	chr36	22205208	22356553	+	2829	2829	24	25	22266401	22352878	TRUE	TRUE	FALSE	FALSE	NA	0.761242	0.70985	0.654889	NA	NA	NA	NA	NA	NA	NA	NA	NA	NA	NA	NA	NA	NA	FALSE
OSBPL6	XM_038584961	XP_038440889	chr36	22205208	22356553	+	2805	2805	23	24	22266401	22352878	TRUE	TRUE	FALSE	FALSE	NM_032523.4	0.761785	0.711407	0.655991	OSBPL6	0.99272	5.5146	1.9422	0.43959	0.3631	0.279	0.476	0.83421	0.788	0.883	0.95723	0.875	1.047	TRUE
OSBPL6	XM_038584965	XP_038440893	chr36	22205208	22356553	+	2697	2697	22	23	22266401	22352878	TRUE	TRUE	FALSE	FALSE	NA	0.759356	0.708458	0.653817	NA	NA	NA	NA	NA	NA	NA	NA	NA	NA	NA	NA	NA	NA	FALSE
OSBPL6	XM_038584960	XP_038440888	chr36	22205208	22356553	+	2811	2811	24	25	22266401	22352878	TRUE	TRUE	FALSE	FALSE	NA	0.758261	0.705819	0.649784	NA	NA	NA	NA	NA	NA	NA	NA	NA	NA	NA	NA	NA	NA	FALSE
OSBPL6	XM_038584963	XP_038440891	chr36	22205208	22356553	+	2736	2736	23	24	22266401	22352878	TRUE	TRUE	FALSE	FALSE	NA	0.755351	0.702952	0.648339	NA	NA	NA	NA	NA	NA	NA	NA	NA	NA	NA	NA	NA	NA	FALSE
OSBPL6	XM_038584964	XP_038440892	chr36	22205208	22356553	+	2712	2712	22	23	22266401	22352878	TRUE	TRUE	FALSE	FALSE	NA	0.755862	0.704503	0.649423	NA	NA	NA	NA	NA	NA	NA	NA	NA	NA	NA	NA	NA	NA	FALSE
PRKRA	XM_038584967	XP_038440895	chr36	22393174	22412535	-	942	942	8	8	22412402	22393698	TRUE	TRUE	FALSE	FALSE	NM_003690.5	0.783029	0.700322	0.629431	PRKRA	0.00011109	1.6875	0.99373	-0.41877	0.6354	0.442	0.932	0.85836	0.782	0.942	1.0673	0.929	1.229	TRUE
PRKRA	XM_038584968	XP_038440896	chr36	22393174	22412535	-	603	603	5	8	22406127	22393698	TRUE	TRUE	FALSE	FALSE	NA	0.768067	0.685714	0.620168	NA	NA	NA	NA	NA	NA	NA	NA	NA	NA	NA	NA	NA	NA	FALSE
PRKRA	XM_038584969	XP_038440897	chr36	22393174	22412535	-	603	603	5	6	22406127	22393698	TRUE	TRUE	FALSE	FALSE	NA	0.768067	0.685714	0.620168	NA	NA	NA	NA	NA	NA	NA	NA	NA	NA	NA	NA	NA	NA	FALSE
PJVK	XM_038584516	XP_038440444	chr36	22412988	22420325	+	1059	1059	6	6	22414709	22419365	TRUE	TRUE	FALSE	FALSE	NM_001042702.5	0.726667	0.66	0.594286	PJVK	2.63E-09	0.67841	0.48441	0.48574	0.86182	0.641	1.175	0.93605	0.862	1.016	0.9275	0.808	1.067	TRUE
PJVK	XM_038584517	XP_038440445	chr36	22412988	22420325	+	582	582	4	7	22416842	22419365	TRUE	TRUE	FALSE	FALSE	NA	0.732174	0.669565	0.594783	NA	NA	NA	NA	NA	NA	NA	NA	NA	NA	NA	NA	NA	NA	FALSE
FKBP7	XM_038584978	XP_038440906	chr36	22422281	22433398	-	657	657	4	4	22433265	22422448	TRUE	TRUE	FALSE	FALSE	NM_181342.3	0.601538	0.532308	0.472308	FKBP7	1.65E-07	0.27774	0.49096	-0.040509	0.93091	0.659	1.34	0.91864	0.828	1.02	1.0077	0.853	1.195	TRUE
FKBP7	XM_038584979	XP_038440907	chr36	22422281	22433398	-	654	654	4	4	22433265	22422448	TRUE	TRUE	FALSE	FALSE	NA	0.602782	0.53323	0.474498	NA	NA	NA	NA	NA	NA	NA	NA	NA	NA	NA	NA	NA	NA	FALSE
PLEKHA3	XM_038584975	XP_038440903	chr36	22433451	22463170	+	903	863	8	8	22436431	22461246	FALSE	TRUE	FALSE	FALSE	NM_019091.4	0.739742	0.649472	0.588511	PLEKHA3	0.10368	2.6368	1.8051	0.98329	0.44473	0.293	0.695	0.72677	0.653	0.809	0.83051	0.702	0.986	TRUE
PLEKHA3	XM_038584976	XP_038440904	chr36	22433451	22463170	+	768	768	7	8	22440332	22461246	TRUE	TRUE	FALSE	FALSE	NA	0.73219	0.64248	0.576517	NA	NA	NA	NA	NA	NA	NA	NA	NA	NA	NA	NA	NA	NA	FALSE
PLEKHA3	XM_038584977	XP_038440905	chr36	22433451	22463170	+	768	768	7	8	22440332	22461246	TRUE	TRUE	FALSE	FALSE	NA	0.73219	0.64248	0.576517	NA	NA	NA	NA	NA	NA	NA	NA	NA	NA	NA	NA	NA	NA	FALSE
TTN	XM_038584970	XP_038440898	chr36	22479043	22752940	-	105894	105887	350	351	22750073	22480068	TRUE	TRUE	TRUE	FALSE	NM_001267550.2	0.66362	0.601956	0.543895	TTN	3.05E-90	25.806	6.9794	6.9436	0.45936	0.439	0.48	0.90913	0.901	0.917	0.89777	0.884	0.91	FALSE
LOC119877901	XM_038584974	XP_038440902	chr36	22688852	22694014	-	4743	4742	2	2	22693898	22689123	TRUE	TRUE	FALSE	FALSE	NA	0.362466	0.290268	0.223559	NA	NA	NA	NA	NA	NA	NA	NA	NA	NA	NA	NA	NA	NA	FALSE
LOC119877901	XM_038584973	XP_038440901	chr36	22688852	22694014	-	4743	4742	2	2	22693898	22689123	TRUE	TRUE	FALSE	FALSE	NA	0.362255	0.290057	0.223559	NA	NA	NA	NA	NA	NA	NA	NA	NA	NA	NA	NA	NA	NA	FALSE
LOC119877901	XM_038584972	XP_038440900	chr36	22688852	22694014	-	4743	4742	2	2	22693898	22689123	TRUE	TRUE	FALSE	FALSE	NA	0.361621	0.289635	0.222504	NA	NA	NA	NA	NA	NA	NA	NA	NA	NA	NA	NA	NA	NA	FALSE
LOC119877901	XM_038584971	XP_038440899	chr36	22688852	22694014	-	4776	4775	1	1	22693898	22689123	TRUE	TRUE	FALSE	FALSE	NA	0.362817	0.290505	0.223224	NA	NA	NA	NA	NA	NA	NA	NA	NA	NA	NA	NA	NA	NA	TRUE
CCDC141	XM_038584984	XP_038440912	chr36	22773109	22967878	-	3411	3411	23	23	22967630	22781416	TRUE	TRUE	FALSE	FALSE	NA	0.496603	0.388774	0.297489	NA	NA	NA	NA	NA	NA	NA	NA	NA	NA	NA	NA	NA	NA	FALSE
CCDC141	XM_038584981	XP_038440909	chr36	22773109	22967878	-	3600	3600	24	24	22967630	22781416	TRUE	TRUE	FALSE	FALSE	NA	0.502379	0.395746	0.304506	NA	NA	NA	NA	NA	NA	NA	NA	NA	NA	NA	NA	NA	NA	FALSE
CCDC141	XM_038584980	XP_038440908	chr36	22773109	22967878	-	3603	3603	24	24	22967630	22781416	TRUE	TRUE	FALSE	FALSE	NA	0.502796	0.396253	0.30481	NA	NA	NA	NA	NA	NA	NA	NA	NA	NA	NA	NA	NA	NA	FALSE
CCDC141	XM_038584985	XP_038440913	chr36	22773109	22967878	-	3291	3291	22	24	22915324	22781416	TRUE	TRUE	FALSE	FALSE	NA	0.492652	0.38365	0.289957	NA	NA	NA	NA	NA	NA	NA	NA	NA	NA	NA	NA	NA	NA	FALSE
CCDC141	XM_038584983	XP_038440911	chr36	22773109	22967878	-	3492	3492	23	23	22967630	22787864	TRUE	TRUE	FALSE	FALSE	NA	0.499711	0.394403	0.301789	NA	NA	NA	NA	NA	NA	NA	NA	NA	NA	NA	NA	NA	NA	FALSE
CCDC141	XM_038584982	XP_038440910	chr36	22773109	22967878	-	3495	3495	23	23	22967630	22787864	TRUE	TRUE	FALSE	FALSE	NM_173648.4	0.500144	0.394926	0.302104	CCDC141	6.74E-41	0.90593	-0.291	-0.037122	0.91108	0.79	1.053	1.02	0.978	1.063	1.0028	0.936	1.073	TRUE
SESTD1	XM_038584986	XP_038440914	chr36	22989893	23132276	-	2091	2091	17	18	23083140	22997135	TRUE	TRUE	FALSE	FALSE	NM_178123.5	0.766779	0.706422	0.662965	SESTD1	0.13126	4.3617	2.035	0.19166	0.41918	0.317	0.561	0.79331	0.74	0.85	0.97806	0.881	1.086	TRUE
SESTD1	XM_038584987	XP_038440915	chr36	22989893	23132276	-	1695	1695	14	16	23083140	23004680	TRUE	TRUE	FALSE	FALSE	NA	0.768772	0.707986	0.665673	NA	NA	NA	NA	NA	NA	NA	NA	NA	NA	NA	NA	NA	NA	FALSE
ZNF385B	XM_038585005	XP_038440933	chr36	23241712	23627768	-	1347	1347	9	11	23544158	23241886	TRUE	TRUE	FALSE	FALSE	NA	0.707116	0.629213	0.55206	NA	NA	NA	NA	NA	NA	NA	NA	NA	NA	NA	NA	NA	NA	FALSE
ZNF385B	XM_038584988	XP_038440916	chr36	23241712	23627768	-	1896	1895	9	11	23544158	23244775	TRUE	TRUE	FALSE	FALSE	NA	0.504514	0.44769	0.391928	NA	NA	NA	NA	NA	NA	NA	NA	NA	NA	NA	NA	NA	NA	FALSE
ZNF385B	XM_038584991	XP_038440919	chr36	23241712	23627768	-	1857	1856	8	10	23544158	23244775	TRUE	TRUE	FALSE	FALSE	NA	0.499729	0.447154	0.395122	NA	NA	NA	NA	NA	NA	NA	NA	NA	NA	NA	NA	NA	NA	FALSE
ZNF385B	XM_038584990	XP_038440918	chr36	23241712	23627768	-	1896	1895	9	11	23544158	23244775	TRUE	TRUE	FALSE	FALSE	NA	0.504514	0.44769	0.391928	NA	NA	NA	NA	NA	NA	NA	NA	NA	NA	NA	NA	NA	NA	FALSE
ZNF385B	XM_038584989	XP_038440917	chr36	23241712	23627768	-	1896	1895	9	11	23544158	23244775	TRUE	TRUE	FALSE	FALSE	NA	0.504514	0.44769	0.391928	NA	NA	NA	NA	NA	NA	NA	NA	NA	NA	NA	NA	NA	NA	FALSE
ZNF385B	XM_038585000	XP_038440928	chr36	23241712	23627768	-	1527	1526	8	9	23338445	23244775	TRUE	TRUE	FALSE	FALSE	NA	0.475248	0.429043	0.384158	NA	NA	NA	NA	NA	NA	NA	NA	NA	NA	NA	NA	NA	NA	FALSE
ZNF385B	XM_038584995	XP_038440923	chr36	23241712	23627768	-	1590	1589	9	9	23445513	23244775	TRUE	TRUE	FALSE	FALSE	NA	0.482562	0.435637	0.391249	NA	NA	NA	NA	NA	NA	NA	NA	NA	NA	NA	NA	NA	NA	FALSE
ZNF385B	XM_038584999	XP_038440927	chr36	23241712	23627768	-	1527	1526	8	9	23338445	23244775	TRUE	TRUE	FALSE	FALSE	NA	0.475248	0.429043	0.384158	NA	NA	NA	NA	NA	NA	NA	NA	NA	NA	NA	NA	NA	NA	FALSE
ZNF385B	XM_038584993	XP_038440921	chr36	23241712	23627768	-	1650	1649	9	9	23359537	23244775	TRUE	TRUE	FALSE	FALSE	NA	0.460599	0.415394	0.373244	NA	NA	NA	NA	NA	NA	NA	NA	NA	NA	NA	NA	NA	NA	FALSE
ZNF385B	XM_038584997	XP_038440925	chr36	23241712	23627768	-	1527	1526	8	10	23338445	23244775	TRUE	TRUE	FALSE	FALSE	NA	0.475248	0.429043	0.384158	NA	NA	NA	NA	NA	NA	NA	NA	NA	NA	NA	NA	NA	NA	FALSE
ZNF385B	XM_038584996	XP_038440924	chr36	23241712	23627768	-	1527	1526	8	9	23338445	23244775	TRUE	TRUE	FALSE	FALSE	NA	0.475248	0.429043	0.384158	NA	NA	NA	NA	NA	NA	NA	NA	NA	NA	NA	NA	NA	NA	FALSE
ZNF385B	XM_038584994	XP_038440922	chr36	23241712	23627768	-	1632	1631	9	9	23343044	23244775	TRUE	TRUE	FALSE	FALSE	NA	0.46572	0.420012	0.377393	NA	NA	NA	NA	NA	NA	NA	NA	NA	NA	NA	NA	NA	NA	FALSE
ZNF385B	XM_038584998	XP_038440926	chr36	23241712	23627768	-	1527	1526	8	9	23338445	23244775	TRUE	TRUE	FALSE	FALSE	NA	0.475248	0.429043	0.384158	NA	NA	NA	NA	NA	NA	NA	NA	NA	NA	NA	NA	NA	NA	FALSE
ZNF385B	XM_038585002	XP_038440930	chr36	23241712	23627768	-	1527	1526	8	9	23338445	23244775	TRUE	TRUE	FALSE	FALSE	NA	0.475248	0.429043	0.384158	NA	NA	NA	NA	NA	NA	NA	NA	NA	NA	NA	NA	NA	NA	FALSE
ZNF385B	XM_038584992	XP_038440920	chr36	23241712	23627768	-	1527	1526	8	9	23338445	23244775	TRUE	TRUE	FALSE	FALSE	NA	0.475248	0.429043	0.384158	NA	NA	NA	NA	NA	NA	NA	NA	NA	NA	NA	NA	NA	NA	FALSE
ZNF385B	XM_038585001	XP_038440929	chr36	23241712	23627768	-	1527	1526	8	9	23338445	23244775	TRUE	TRUE	FALSE	FALSE	NA	0.475248	0.429043	0.384158	NA	NA	NA	NA	NA	NA	NA	NA	NA	NA	NA	NA	NA	NA	FALSE
ZNF385B	XM_038585003	XP_038440931	chr36	23241712	23627768	-	1515	1494	9	11	23544158	23260035	TRUE	TRUE	FALSE	FALSE	NA	0.729874	0.654025	0.576846	NA	NA	NA	NA	NA	NA	NA	NA	NA	NA	NA	NA	NA	NA	FALSE
ZNF385B	XM_038585004	XP_038440932	chr36	23241712	23627768	-	1476	1455	8	10	23544158	23260035	TRUE	TRUE	FALSE	FALSE	NM_152520.6	0.729693	0.658703	0.585666	ZNF385B	0.0026177	2.5385	1.0017	1.0101	0.51753	0.363	0.752	0.88619	0.824	0.953	0.87465	0.777	0.986	TRUE
CWC22	XM_038585012	XP_038440940	chr36	23696818	23756425	-	2727	2727	19	20	23738273	23697701	TRUE	TRUE	FALSE	FALSE	NA	0.656192	0.574492	0.497227	NA	NA	NA	NA	NA	NA	NA	NA	NA	NA	NA	NA	NA	NA	FALSE
CWC22	XM_038585013	XP_038440941	chr36	23696818	23756425	-	2724	2724	19	20	23738273	23697701	TRUE	TRUE	FALSE	FALSE	NA	0.656181	0.574759	0.497779	NA	NA	NA	NA	NA	NA	NA	NA	NA	NA	NA	NA	NA	NA	FALSE
CWC22	XM_038585006	XP_038440934	chr36	23696818	23756425	-	2727	2727	19	20	23738273	23697701	TRUE	TRUE	FALSE	FALSE	NA	0.656192	0.574492	0.497227	NA	NA	NA	NA	NA	NA	NA	NA	NA	NA	NA	NA	NA	NA	FALSE
CWC22	XM_038585010	XP_038440938	chr36	23696818	23756425	-	2727	2727	19	21	23738273	23697701	TRUE	TRUE	FALSE	FALSE	NA	0.656192	0.574492	0.497227	NA	NA	NA	NA	NA	NA	NA	NA	NA	NA	NA	NA	NA	NA	FALSE
CWC22	XM_038585007	XP_038440935	chr36	23696818	23756425	-	2727	2727	19	21	23738273	23697701	TRUE	TRUE	FALSE	FALSE	NA	0.656192	0.574492	0.497227	NA	NA	NA	NA	NA	NA	NA	NA	NA	NA	NA	NA	NA	NA	FALSE
CWC22	XM_038585011	XP_038440939	chr36	23696818	23756425	-	2727	2727	19	20	23738273	23697701	TRUE	TRUE	FALSE	FALSE	NA	0.656192	0.574492	0.497227	NA	NA	NA	NA	NA	NA	NA	NA	NA	NA	NA	NA	NA	NA	FALSE
CWC22	XM_038585008	XP_038440936	chr36	23696818	23756425	-	2727	2727	19	20	23738273	23697701	TRUE	TRUE	FALSE	FALSE	NM_020943.3	0.656192	0.574492	0.497227	CWC22	1.91E-07	2.0618	0.95882	0.46809	0.65222	0.491	0.876	0.89731	0.838	0.961	0.94236	0.841	1.057	TRUE
CWC22	XM_038585009	XP_038440937	chr36	23696818	23756425	-	2727	2727	19	20	23738273	23697701	TRUE	TRUE	FALSE	FALSE	NA	0.656192	0.574492	0.497227	NA	NA	NA	NA	NA	NA	NA	NA	NA	NA	NA	NA	NA	NA	FALSE
CWC22	XM_038585015	XP_038440943	chr36	23696818	23756425	-	2316	2316	16	17	23728582	23697701	TRUE	TRUE	FALSE	FALSE	NA	0.653461	0.575098	0.501959	NA	NA	NA	NA	NA	NA	NA	NA	NA	NA	NA	NA	NA	NA	FALSE
CWC22	XM_038585016	XP_038440944	chr36	23696818	23756425	-	2259	2259	15	16	23725787	23697701	TRUE	TRUE	FALSE	FALSE	NA	0.663989	0.583668	0.510486	NA	NA	NA	NA	NA	NA	NA	NA	NA	NA	NA	NA	NA	NA	FALSE
CWC22	XM_038585014	XP_038440942	chr36	23696818	23756425	-	2391	2391	19	20	23738273	23701126	TRUE	TRUE	FALSE	FALSE	NA	0.637822	0.571971	0.512453	NA	NA	NA	NA	NA	NA	NA	NA	NA	NA	NA	NA	NA	NA	FALSE
UBE2E3	XM_038585017	XP_038440945	chr36	24552821	24640159	+	846	845	6	6	24552826	24639617	TRUE	TRUE	FALSE	FALSE	NA	0.735646	0.684211	0.604067	NA	NA	NA	NA	NA	NA	NA	NA	NA	NA	NA	NA	NA	NA	FALSE
UBE2E3	XM_038585018	XP_038440946	chr36	24552821	24640159	+	624	624	5	6	24555623	24639617	TRUE	TRUE	FALSE	FALSE	NA	0.87013	0.842532	0.772727	NA	NA	NA	NA	NA	NA	NA	NA	NA	NA	NA	NA	NA	NA	FALSE
UBE2E3	XM_038585019	XP_038440947	chr36	24552821	24640159	+	624	624	5	6	24555623	24639617	TRUE	TRUE	FALSE	FALSE	NM_006357.4	0.87013	0.842532	0.772727	UBE2E3	0.98812	2.8612	3.3265	0.42691	0.13189	0.053	0.415	0.33528	0.273	0.414	0.90391	0.733	1.121	TRUE
ITGA4	XM_038585022	XP_038440950	chr36	25004898	25084914	+	1185	1185	11	11	25004972	25038791	TRUE	TRUE	FALSE	FALSE	NA	0.611971	0.544892	0.479876	NA	NA	NA	NA	NA	NA	NA	NA	NA	NA	NA	NA	NA	NA	FALSE
ITGA4	XM_038585021	XP_038440949	chr36	25004898	25084914	+	2790	2790	26	26	25004972	25079420	TRUE	TRUE	FALSE	FALSE	NA	0.581086	0.503322	0.428683	NA	NA	NA	NA	NA	NA	NA	NA	NA	NA	NA	NA	NA	NA	FALSE
ITGA4	XM_038585020	XP_038440948	chr36	25004898	25084914	+	3099	3099	28	28	25004972	25081245	TRUE	TRUE	FALSE	FALSE	NM_000885.6	0.578856	0.497906	0.42568	ITGA4	0.19273	3.4828	1.245	-1.1338	0.41885	0.296	0.603	0.85815	0.796	0.924	1.1413	1.028	1.268	TRUE
CERKL	XM_038585025	XP_038440953	chr36	25060795	25191691	-	1617	1613	14	14	25191691	25062334	FALSE	TRUE	FALSE	FALSE	NA	0.48	0.40125	0.32375	NA	NA	NA	NA	NA	NA	NA	NA	NA	NA	NA	NA	NA	NA	FALSE
CERKL	XM_038585023	XP_038440951	chr36	25060795	25191691	-	1704	1700	14	15	25191691	25066392	FALSE	TRUE	FALSE	FALSE	NA	0.456432	0.380557	0.307054	NA	NA	NA	NA	NA	NA	NA	NA	NA	NA	NA	NA	NA	NA	FALSE
CERKL	XM_038585026	XP_038440954	chr36	25060795	25191691	-	1491	1491	14	15	25187039	25066392	TRUE	TRUE	FALSE	FALSE	NA	0.481004	0.40502	0.331072	NA	NA	NA	NA	NA	NA	NA	NA	NA	NA	NA	NA	NA	NA	FALSE
CERKL	XM_038585024	XP_038440952	chr36	25060795	25191691	-	1662	1658	14	14	25191691	25066624	FALSE	TRUE	FALSE	FALSE	NM_201548.5	0.466869	0.390274	0.314894	CERKL	2.20E-17	-0.62565	-0.15481	-0.73597	1.1164	0.878	1.431	1.0197	0.945	1.1	1.1043	0.979	1.247	TRUE
NEUROD1	XM_038585028	XP_038440956	chr36	25205991	25210288	-	1071	1071	1	2	25208416	25207346	TRUE	TRUE	FALSE	FALSE	NM_002500.5	0.765478	0.711069	0.645403	NEUROD1	0.41345	2.4481	1.0387	0.070646	0.39445	0.237	0.688	0.87244	0.806	0.945	0.99086	0.882	1.114	TRUE
ITPRID2	XM_038585033	XP_038440961	chr36	25319831	25430955	+	261	261	2	5	25392557	25393048	TRUE	TRUE	FALSE	FALSE	NA	0.914894	0.829787	0.765957	NA	NA	NA	NA	NA	NA	NA	NA	NA	NA	NA	NA	NA	NA	FALSE
ITPRID2	XM_038585034	XP_038440962	chr36	25319831	25430955	+	3750	3750	17	17	25392557	25429915	TRUE	TRUE	FALSE	FALSE	NA	0.54388	0.464357	0.392218	NA	NA	NA	NA	NA	NA	NA	NA	NA	NA	NA	NA	NA	NA	FALSE
ITPRID2	XM_038585029	XP_038440957	chr36	25319831	25430955	+	3759	3759	17	18	25392557	25429195	TRUE	TRUE	FALSE	FALSE	NM_001130445.3	0.552408	0.474221	0.403683	ITPRID2	1.31E-06	4.2669	-0.023676	0.69953	0.50695	0.406	0.637	1.0017	0.959	1.046	0.94398	0.876	1.017	TRUE
ITPRID2	XM_038585030	XP_038440958	chr36	25319831	25430955	+	3747	3747	17	18	25392557	25429195	TRUE	TRUE	FALSE	FALSE	NA	0.552018	0.473565	0.40307	NA	NA	NA	NA	NA	NA	NA	NA	NA	NA	NA	NA	NA	NA	FALSE
ITPRID2	XM_038585031	XP_038440959	chr36	25319831	25430955	+	3693	3693	16	17	25392557	25429195	TRUE	TRUE	FALSE	FALSE	NA	0.549784	0.471284	0.401154	NA	NA	NA	NA	NA	NA	NA	NA	NA	NA	NA	NA	NA	NA	FALSE
ITPRID2	XM_038585032	XP_038440960	chr36	25319831	25430955	+	3273	3273	12	14	25400342	25429195	TRUE	TRUE	FALSE	FALSE	NA	0.532842	0.457029	0.385513	NA	NA	NA	NA	NA	NA	NA	NA	NA	NA	NA	NA	NA	NA	FALSE
PPP1R1C	XM_038585036	XP_038440964	chr36	25479067	25597174	+	306	306	5	5	25479440	25593915	TRUE	TRUE	FALSE	FALSE	NA	0.583893	0.536913	0.489933	NA	NA	NA	NA	NA	NA	NA	NA	NA	NA	NA	NA	NA	NA	FALSE
PPP1R1C	XM_038585037	XP_038440965	chr36	25479067	25597174	+	297	297	5	5	25479440	25593895	TRUE	TRUE	FALSE	FALSE	NA	0.629758	0.570934	0.519031	NA	NA	NA	NA	NA	NA	NA	NA	NA	NA	NA	NA	NA	NA	FALSE
PPP1R1C	XM_038585038	XP_038440966	chr36	25479067	25597174	+	267	267	5	5	25479440	25588141	TRUE	TRUE	FALSE	FALSE	NA	0.714286	0.65251	0.594595	NA	NA	NA	NA	NA	NA	NA	NA	NA	NA	NA	NA	NA	NA	FALSE
PPP1R1C	XM_038585035	XP_038440963	chr36	25479067	25597174	+	330	330	5	5	25479440	25588215	TRUE	TRUE	FALSE	FALSE	NM_001080545.3	0.686335	0.608696	0.552795	PPP1R1C	0.018473	0.39304	-0.19858	0.37561	0.81277	0.422	1.63	1.0623	0.887	1.278	0.86354	0.616	1.233	TRUE
PDE1A	NM_001003091	NP_001003091	chr36	25608455	25838496	-	1548	1548	14	14	25838404	25608593	TRUE	TRUE	FALSE	FALSE	NM_001363871.4	0.706074	0.64533	0.587198	NA	NA	NA	NA	NA	NA	NA	NA	NA	NA	NA	NA	NA	NA	TRUE
LOC478825	XM_038585040	XP_038440968	chr36	25938403	25964674	+	804	804	3	5	25962931	25964516	TRUE	TRUE	FALSE	FALSE	NA	0	0	0	NA	NA	NA	NA	NA	NA	NA	NA	NA	NA	NA	NA	NA	NA	TRUE
LOC478825	XM_038585039	XP_038440967	chr36	25938403	25964674	+	804	804	3	5	25962931	25964516	TRUE	TRUE	FALSE	FALSE	NA	0	0	0	NA	NA	NA	NA	NA	NA	NA	NA	NA	NA	NA	NA	NA	NA	FALSE
DNAJC10	XM_038585043	XP_038440971	chr36	26095808	26174404	+	2385	2385	22	24	26115972	26172577	TRUE	TRUE	FALSE	FALSE	NA	0.681356	0.600847	0.519068	NA	NA	NA	NA	NA	NA	NA	NA	NA	NA	NA	NA	NA	NA	FALSE
DNAJC10	XM_038585042	XP_038440970	chr36	26095808	26174404	+	2385	2385	22	23	26115972	26172577	TRUE	TRUE	FALSE	FALSE	NA	0.681356	0.600847	0.519068	NA	NA	NA	NA	NA	NA	NA	NA	NA	NA	NA	NA	NA	NA	FALSE
DNAJC10	XM_038585044	XP_038440972	chr36	26095808	26174404	+	2385	2385	22	23	26115972	26172577	TRUE	TRUE	FALSE	FALSE	NM_018981.4	0.681356	0.600847	0.519068	DNAJC10	9.89E-15	0.97321	-0.22997	0.21185	0.84867	0.674	1.077	1.027	0.957	1.101	0.97106	0.858	1.101	TRUE
FRZB	XM_038584521	XP_038440449	chr36	26237636	26268037	-	981	894	6	6	26268037	26237917	FALSE	TRUE	FALSE	FALSE	NM_001463.4	0.654472	0.587398	0.518293	FRZB	7.87E-10	-0.36123	-0.026744	-0.56093	1.0891	0.793	1.52	1.0038	0.921	1.095	1.0855	0.953	1.239	TRUE
NCKAP1	XM_038585048	XP_038440976	chr36	26318225	26421624	-	3381	3273	31	31	26421576	26319042	FALSE	TRUE	FALSE	FALSE	NA	0.791975	0.732099	0.692593	NA	NA	NA	NA	NA	NA	NA	NA	NA	NA	NA	NA	NA	NA	FALSE
NCKAP1	XM_038585047	XP_038440975	chr36	26318225	26421624	-	3387	3279	31	31	26421576	26319042	FALSE	TRUE	FALSE	FALSE	NM_013436.5	0.79236	0.732594	0.693161	NCKAP1	1	7.2379	3.8253	-0.12548	0.070832	0.038	0.14	0.66364	0.621	0.708	1.0127	0.925	1.109	TRUE
NCKAP1	XM_038585046	XP_038440974	chr36	26318225	26421624	-	3399	3291	32	32	26421576	26319042	FALSE	TRUE	FALSE	FALSE	NA	0.793061	0.733497	0.694197	NA	NA	NA	NA	NA	NA	NA	NA	NA	NA	NA	NA	NA	NA	FALSE
NCKAP1	XM_038585045	XP_038440973	chr36	26318225	26421624	-	3405	3297	32	32	26421576	26319042	FALSE	TRUE	FALSE	FALSE	NA	0.793442	0.733987	0.694759	NA	NA	NA	NA	NA	NA	NA	NA	NA	NA	NA	NA	NA	NA	FALSE
DUSP19	XM_038585049	XP_038440977	chr36	26448561	26464353	+	699	699	4	4	26448620	26464208	TRUE	TRUE	FALSE	FALSE	NM_080876.4	0.557803	0.489884	0.416185	DUSP19	1.10E-06	-0.049343	0.24032	0.79767	1.0142	0.693	1.518	0.95946	0.865	1.065	0.84928	0.708	1.023	TRUE
NUP35	XM_038585050	XP_038440978	chr36	26481996	26521810	+	990	990	9	9	26487643	26521239	TRUE	TRUE	FALSE	FALSE	NM_138285.5	0.72524	0.657082	0.597444	NUP35	0.00015083	1.7632	0.001957	-0.478	0.62283	0.433	0.914	0.99971	0.915	1.093	1.0809	0.935	1.252	TRUE
NUP35	XM_038585051	XP_038440979	chr36	26481996	26521810	+	939	939	8	9	26490905	26521239	TRUE	TRUE	FALSE	FALSE	NA	0.724138	0.65625	0.596983	NA	NA	NA	NA	NA	NA	NA	NA	NA	NA	NA	NA	NA	NA	FALSE
NUP35	XM_038585052	XP_038440980	chr36	26481996	26521810	+	939	939	8	9	26490905	26521239	TRUE	TRUE	FALSE	FALSE	NA	0.724138	0.65625	0.596983	NA	NA	NA	NA	NA	NA	NA	NA	NA	NA	NA	NA	NA	NA	FALSE
LOC102155713	XM_038584518	XP_038440446	chr36	26786497	26830389	-	663	663	5	6	26826824	26786553	TRUE	TRUE	FALSE	FALSE	NA	0.00928793	0	0	NA	NA	NA	NA	NA	NA	NA	NA	NA	NA	NA	NA	NA	NA	TRUE
LOC102155713	XM_038584519	XP_038440447	chr36	26786497	26830389	-	663	663	5	7	26826824	26786553	TRUE	TRUE	FALSE	FALSE	NA	0.00928793	0	0	NA	NA	NA	NA	NA	NA	NA	NA	NA	NA	NA	NA	NA	NA	FALSE
LOC102155713	XM_038584520	XP_038440448	chr36	26786497	26830389	-	549	549	5	6	26826824	26802083	TRUE	TRUE	FALSE	FALSE	NA	0.0093985	0	0	NA	NA	NA	NA	NA	NA	NA	NA	NA	NA	NA	NA	NA	NA	FALSE
LOC488436	XM_038585053	XP_038440981	chr36	27591797	27592381	-	555	555	1	1	27592366	27591812	TRUE	TRUE	FALSE	FALSE	NA	0.655172	0.573503	0.502722	NA	NA	NA	NA	NA	NA	NA	NA	NA	NA	NA	NA	NA	NA	TRUE
ZNF804A	XM_038584522	XP_038440450	chr36	27617963	27891702	+	3903	3129	4	4	27618005	27891702	FALSE	TRUE	FALSE	FALSE	NM_194250.2	0.299339	0.226684	0.178071	ZNF804A	0.99526	3.0805	-0.13991	-0.37676	0.11756	0.047	0.37	1.01	0.967	1.054	1.0303	0.959	1.107	TRUE
FSIP2	XM_038585055	XP_038440983	chr36	28583085	28657938	+	20811	20811	23	23	28583101	28657896	TRUE	TRUE	FALSE	FALSE	NM_173651.4	0.280298	0.205966	0.141833	FSIP2	1.64E-70	5.0312	2.1345	2.4837	0.71226	0.648	0.783	0.93228	0.913	0.951	0.91098	0.88	0.942	TRUE
FSIP2	XM_038585059	XP_038440987	chr36	28583085	28657938	+	20400	20400	23	23	28583101	28657896	TRUE	TRUE	FALSE	FALSE	NA	0.28237	0.207568	0.142976	NA	NA	NA	NA	NA	NA	NA	NA	NA	NA	NA	NA	NA	NA	FALSE
FSIP2	XM_038585056	XP_038440984	chr36	28583085	28657938	+	20721	20721	22	22	28583101	28657896	TRUE	TRUE	FALSE	FALSE	NA	0.280392	0.206078	0.14196	NA	NA	NA	NA	NA	NA	NA	NA	NA	NA	NA	NA	NA	NA	FALSE
FSIP2	XM_038585057	XP_038440985	chr36	28583085	28657938	+	20721	20721	22	22	28583101	28657896	TRUE	TRUE	FALSE	FALSE	NA	0.279136	0.205064	0.142056	NA	NA	NA	NA	NA	NA	NA	NA	NA	NA	NA	NA	NA	NA	FALSE
ZC3H15	NM_001114605	NP_001108077	chr36	29116356	29130029	+	1257	1257	11	11	29116356	29129414	TRUE	TRUE	FALSE	FALSE	NM_018471.3	0.710378	0.637168	0.595334	ZC3H15	0.99987	4.2622	1.7611	0.57166	0.21738	0.13	0.379	0.7741	0.709	0.845	0.91465	0.796	1.053	TRUE
LOC119867857	XM_038585060	XP_038440988	chr36	29150325	29170499	-	684	684	4	4	29170440	29163288	TRUE	TRUE	FALSE	FALSE	NA	0.0128205	0.00213675	0	NA	NA	NA	NA	NA	NA	NA	NA	NA	NA	NA	NA	NA	NA	TRUE
ITGAV	XM_038584523	XP_038440451	chr36	29188373	29276043	+	3126	3011	31	31	29188373	29272370	TRUE	TRUE	FALSE	FALSE	NM_002210.5	0.67381	0.618367	0.569728	ITGAV	9.37E-10	2.6599	1.3727	-0.09991	0.63172	0.498	0.808	0.87067	0.819	0.925	1.0104	0.921	1.109	TRUE
FAM171B	XM_038585062	XP_038440990	chr36	29288267	29348107	+	2460	2244	8	8	29288267	29347310	FALSE	TRUE	FALSE	FALSE	NM_177454.4	0.609494	0.53605	0.455441	FAM171B	1	5.2242	2.1153	0.48947	0.24157	0.163	0.367	0.81153	0.764	0.861	0.95187	0.869	1.043	TRUE
FAM171B	XM_038585063	XP_038440991	chr36	29288267	29348107	+	2244	2244	8	8	29290810	29347310	TRUE	TRUE	FALSE	FALSE	NA	0.609494	0.53605	0.455441	NA	NA	NA	NA	NA	NA	NA	NA	NA	NA	NA	NA	NA	NA	FALSE
ZSWIM2	XM_038584524	XP_038440452	chr36	29376285	29407166	-	1899	1835	9	9	29407166	29376717	FALSE	TRUE	FALSE	FALSE	NM_182521.3	0.338329	0.268012	0.214986	ZSWIM2	8.06E-08	1.1726	-0.35256	0.997	0.76655	0.564	1.057	1.0376	0.974	1.105	0.8802	0.785	0.988	TRUE
CALCRL	XM_038585064	XP_038440992	chr36	29731680	29831875	-	1389	1389	12	16	29773928	29734530	TRUE	TRUE	FALSE	FALSE	NA	0.620087	0.557496	0.505822	NA	NA	NA	NA	NA	NA	NA	NA	NA	NA	NA	NA	NA	NA	FALSE
CALCRL	XM_038585067	XP_038440995	chr36	29731680	29831875	-	1389	1389	12	17	29773928	29734530	TRUE	TRUE	FALSE	FALSE	NM_005795.6	0.620087	0.557496	0.505822	CALCRL	0.015319	2.7855	1.9498	0.32607	0.47799	0.332	0.701	0.7325	0.665	0.807	0.94813	0.82	1.099	TRUE
CALCRL	XM_038585066	XP_038440994	chr36	29731680	29831875	-	1389	1389	12	15	29773928	29734530	TRUE	TRUE	FALSE	FALSE	NA	0.620087	0.557496	0.505822	NA	NA	NA	NA	NA	NA	NA	NA	NA	NA	NA	NA	NA	NA	FALSE
TFPI	NM_001003243	NP_001003243	chr36	29848287	29900234	-	1191	1191	7	8	29875942	29848311	TRUE	TRUE	FALSE	FALSE	NM_006287.6	0.234547	0.182896	0.152413	TFPI	0.9004	3.129	1.4902	0.97635	0.32921	0.202	0.558	0.77182	0.695	0.858	0.8291	0.699	0.987	TRUE
GULP1	XM_038585069	XP_038440997	chr36	30424784	30642561	+	1140	1140	11	13	30553413	30640661	TRUE	TRUE	FALSE	FALSE	NA	0.658082	0.579929	0.512433	NA	NA	NA	NA	NA	NA	NA	NA	NA	NA	NA	NA	NA	NA	FALSE
GULP1	XM_038585070	XP_038440998	chr36	30424784	30642561	+	1101	1101	12	14	30553413	30640611	TRUE	TRUE	FALSE	FALSE	NA	0.655617	0.576427	0.508287	NA	NA	NA	NA	NA	NA	NA	NA	NA	NA	NA	NA	NA	NA	FALSE
GULP1	XM_038585068	XP_038440996	chr36	30424784	30642561	+	1140	1140	11	13	30553413	30640661	TRUE	TRUE	FALSE	FALSE	NA	0.658082	0.579929	0.512433	NA	NA	NA	NA	NA	NA	NA	NA	NA	NA	NA	NA	NA	NA	FALSE
GULP1	XM_038585074	XP_038441002	chr36	30424784	30642561	+	876	876	11	13	30553413	30640611	TRUE	TRUE	FALSE	FALSE	NA	0.725058	0.656613	0.607889	NA	NA	NA	NA	NA	NA	NA	NA	NA	NA	NA	NA	NA	NA	FALSE
GULP1	XM_038585072	XP_038441000	chr36	30424784	30642561	+	1029	1029	11	13	30553413	30640611	TRUE	TRUE	FALSE	FALSE	NA	0.653202	0.569458	0.498522	NA	NA	NA	NA	NA	NA	NA	NA	NA	NA	NA	NA	NA	NA	FALSE
GULP1	XM_038585071	XP_038440999	chr36	30424784	30642561	+	1068	1068	10	12	30553413	30640661	TRUE	TRUE	FALSE	FALSE	NA	0.655924	0.57346	0.503318	NA	NA	NA	NA	NA	NA	NA	NA	NA	NA	NA	NA	NA	NA	FALSE
GULP1	XM_038585073	XP_038441001	chr36	30424784	30642561	+	915	915	10	12	30553413	30640661	TRUE	TRUE	FALSE	FALSE	NM_016315.4	0.725055	0.657428	0.608647	NA	NA	NA	NA	NA	NA	NA	NA	NA	NA	NA	NA	NA	NA	TRUE
COL3A1	XM_038585075	XP_038441003	chr36	30884313	30921873	+	4398	4398	51	51	30884624	30921588	TRUE	TRUE	FALSE	FALSE	NA	0.612799	0.566759	0.526703	NA	NA	NA	NA	NA	NA	NA	NA	NA	NA	NA	NA	NA	NA	TRUE
COL5A2	XM_038585079	XP_038441007	chr36	30934376	31087519	-	4413	4413	54	54	31087504	30936247	TRUE	TRUE	FALSE	FALSE	NA	0.679752	0.639348	0.606061	NA	NA	NA	NA	NA	NA	NA	NA	NA	NA	NA	NA	NA	NA	FALSE
COL5A2	XM_038585077	XP_038441005	chr36	30934376	31087519	-	4455	4455	54	54	31074003	30936247	TRUE	TRUE	FALSE	FALSE	NA	0.681159	0.640672	0.607315	NA	NA	NA	NA	NA	NA	NA	NA	NA	NA	NA	NA	NA	NA	FALSE
COL5A2	XM_038585076	XP_038441004	chr36	30934376	31087519	-	4500	4500	54	54	31073562	30936247	TRUE	TRUE	FALSE	FALSE	NM_000393.5	0.680171	0.639433	0.604772	COL5A2	1	10.029	3.3523	0.43661	0.062588	0.038	0.106	0.78441	0.75	0.819	0.96727	0.903	1.036	TRUE
COL5A2	XM_038585078	XP_038441006	chr36	30934376	31087519	-	4437	4437	54	54	31010113	30936247	TRUE	TRUE	FALSE	FALSE	NA	0.676027	0.635845	0.60274	NA	NA	NA	NA	NA	NA	NA	NA	NA	NA	NA	NA	NA	NA	FALSE
LOC119877893	XM_038584525	XP_038440453	chr36	31205005	31208702	-	966	966	5	5	31208702	31206020	TRUE	TRUE	FALSE	FALSE	NA	0.00835073	0.00521921	0	NA	NA	NA	NA	NA	NA	NA	NA	NA	NA	NA	NA	NA	NA	TRUE
LOC119867864	XM_038585080	XP_038441008	chr36	31207856	31216359	-	570	570	9	11	31215657	31208723	TRUE	TRUE	FALSE	FALSE	NA	0.333333	0	0	NA	NA	NA	NA	NA	NA	NA	NA	NA	NA	NA	NA	NA	NA	TRUE
LOC102152812	XM_038585121	XP_038441049	chr37	40476	48996	+	1077	765	9	11	42366	48758	FALSE	TRUE	FALSE	FALSE	NA	0.0103286	0.00375587	0	NA	NA	NA	NA	NA	NA	NA	NA	NA	NA	NA	NA	NA	NA	TRUE
WDR75	XM_038585120	XP_038441048	chr37	55367	89511	+	2490	2490	21	21	55436	88772	TRUE	TRUE	FALSE	FALSE	NM_032168.3	0.586375	0.518248	0.444039	WDR75	0.035439	4.7239	1.168	0.45962	0.42905	0.333	0.557	0.8944	0.844	0.947	0.95296	0.867	1.048	TRUE
SLC40A1	XM_038585122	XP_038441050	chr37	205666	226640	-	1731	1731	8	8	226381	206801	TRUE	TRUE	FALSE	FALSE	NM_014585.6	0.631395	0.568605	0.501744	SLC40A1	0.99898	4.4148	2.5065	0.70388	0.29351	0.198	0.446	0.74499	0.693	0.8	0.92087	0.829	1.024	TRUE
SLC40A1	XM_038585123	XP_038441051	chr37	205666	226640	-	1671	1671	7	7	225949	206801	TRUE	TRUE	FALSE	FALSE	NA	0.615894	0.559302	0.493076	NA	NA	NA	NA	NA	NA	NA	NA	NA	NA	NA	NA	NA	NA	FALSE
ASNSD1	NM_001357114	NP_001344043	chr37	326264	335001	+	1920	1920	3	6	330426	334927	TRUE	TRUE	FALSE	FALSE	NM_019048.4	0.474922	0.396552	0.333333	ASNSD1	1.57E-09	1.7373	1.0837	0.67918	0.71471	0.549	0.94	0.89491	0.841	0.952	0.92527	0.835	1.026	TRUE
ANKAR	XM_038585124	XP_038441052	chr37	337623	389276	+	4338	4338	23	24	339027	389254	TRUE	TRUE	FALSE	FALSE	NM_001378068.1	0.56553	0.48759	0.421712	ANKAR	5.21E-33	0.80632	1.2487	1.8282	0.91165	0.778	1.071	0.91054	0.87	0.953	0.8515	0.786	0.922	TRUE
ANKAR	XM_038585125	XP_038441053	chr37	337623	389276	+	4215	4215	22	23	339027	389254	TRUE	TRUE	FALSE	FALSE	NA	0.565767	0.487706	0.420864	NA	NA	NA	NA	NA	NA	NA	NA	NA	NA	NA	NA	NA	NA	FALSE
OSGEPL1	XM_038585140	XP_038441068	chr37	376162	402917	-	1245	1245	7	7	402535	377190	TRUE	TRUE	FALSE	FALSE	NA	0.523887	0.445344	0.396761	NA	NA	NA	NA	NA	NA	NA	NA	NA	NA	NA	NA	NA	NA	FALSE
OSGEPL1	XM_038585141	XP_038441069	chr37	376162	402917	-	1011	1011	7	8	402535	393216	TRUE	TRUE	FALSE	FALSE	NA	0.546454	0.44955	0.393606	NA	NA	NA	NA	NA	NA	NA	NA	NA	NA	NA	NA	NA	NA	FALSE
OSGEPL1	XM_038585139	XP_038441067	chr37	376162	402917	-	1245	1245	7	8	402535	393216	TRUE	TRUE	FALSE	FALSE	NM_022353.3	0.560324	0.473684	0.421862	OSGEPL1	4.39E-06	1.6602	1.7052	1.258	0.67182	0.486	0.945	0.78589	0.721	0.856	0.81774	0.709	0.945	TRUE
ORMDL1	XM_038585146	XP_038441074	chr37	410296	422040	-	462	462	3	4	420215	411707	TRUE	TRUE	FALSE	FALSE	NA	0.780702	0.710526	0.611842	NA	NA	NA	NA	NA	NA	NA	NA	NA	NA	NA	NA	NA	NA	FALSE
ORMDL1	XM_038585147	XP_038441075	chr37	410296	422040	-	462	462	3	4	420215	411707	TRUE	TRUE	FALSE	FALSE	NA	0.780702	0.710526	0.611842	NA	NA	NA	NA	NA	NA	NA	NA	NA	NA	NA	NA	NA	NA	FALSE
ORMDL1	XM_038585148	XP_038441076	chr37	410296	422040	-	462	462	3	4	420215	411707	TRUE	TRUE	FALSE	FALSE	NM_016467.5	0.780702	0.710526	0.611842	ORMDL1	0.012664	1.0813	0.61848	0.42554	0.63894	0.374	1.153	0.87756	0.773	0.997	0.90343	0.732	1.122	TRUE
PMS1	XM_038585127	XP_038441055	chr37	403027	510344	+	2793	2793	12	13	425275	510277	TRUE	TRUE	FALSE	FALSE	NA	0.533837	0.435925	0.360331	NA	NA	NA	NA	NA	NA	NA	NA	NA	NA	NA	NA	NA	NA	FALSE
PMS1	XM_038585129	XP_038441057	chr37	403027	510344	+	2793	2793	12	13	425275	510277	TRUE	TRUE	FALSE	FALSE	NA	0.533837	0.435925	0.360331	NA	NA	NA	NA	NA	NA	NA	NA	NA	NA	NA	NA	NA	NA	FALSE
PMS1	XM_038585131	XP_038441059	chr37	403027	510344	+	2793	2793	12	13	425275	510277	TRUE	TRUE	FALSE	FALSE	NA	0.533837	0.435925	0.360331	NA	NA	NA	NA	NA	NA	NA	NA	NA	NA	NA	NA	NA	NA	FALSE
PMS1	XM_038585126	XP_038441054	chr37	403027	510344	+	2793	2793	12	13	425275	510277	TRUE	TRUE	FALSE	FALSE	NA	0.533837	0.435925	0.360331	NA	NA	NA	NA	NA	NA	NA	NA	NA	NA	NA	NA	NA	NA	FALSE
PMS1	XM_038585136	XP_038441064	chr37	403027	510344	+	2526	2526	10	11	425275	510277	TRUE	TRUE	FALSE	FALSE	NA	0.520493	0.421011	0.346996	NA	NA	NA	NA	NA	NA	NA	NA	NA	NA	NA	NA	NA	NA	FALSE
PMS1	XM_038585135	XP_038441063	chr37	403027	510344	+	2610	2610	11	12	425275	510277	TRUE	TRUE	FALSE	FALSE	NA	0.524653	0.423344	0.346302	NA	NA	NA	NA	NA	NA	NA	NA	NA	NA	NA	NA	NA	NA	FALSE
PMS1	XM_038585134	XP_038441062	chr37	403027	510344	+	2661	2661	12	14	425275	509048	TRUE	TRUE	FALSE	FALSE	NA	0.524943	0.428949	0.354119	NA	NA	NA	NA	NA	NA	NA	NA	NA	NA	NA	NA	NA	NA	FALSE
PMS1	XM_038585137	XP_038441065	chr37	403027	510344	+	2352	2352	10	11	425275	506861	TRUE	TRUE	FALSE	FALSE	NA	0.516888	0.42112	0.34844	NA	NA	NA	NA	NA	NA	NA	NA	NA	NA	NA	NA	NA	NA	FALSE
PMS1	XM_038585138	XP_038441066	chr37	403027	510344	+	612	612	5	6	425275	472247	TRUE	TRUE	FALSE	FALSE	NA	0.635762	0.56457	0.5	NA	NA	NA	NA	NA	NA	NA	NA	NA	NA	NA	NA	NA	NA	FALSE
PMS1	XM_038585128	XP_038441056	chr37	403027	510344	+	2793	2793	12	13	425275	510277	TRUE	TRUE	FALSE	FALSE	NM_000534.5	0.533837	0.435925	0.360331	PMS1	1.35E-13	0.94304	0.78322	0.94757	0.84712	0.666	1.086	0.91991	0.862	0.981	0.88903	0.795	0.995	TRUE
PMS1	XM_038585132	XP_038441060	chr37	403027	510344	+	2793	2793	12	13	425275	510277	TRUE	TRUE	FALSE	FALSE	NA	0.533837	0.435925	0.360331	NA	NA	NA	NA	NA	NA	NA	NA	NA	NA	NA	NA	NA	NA	FALSE
PMS1	XM_038585130	XP_038441058	chr37	403027	510344	+	2793	2793	12	13	425275	510277	TRUE	TRUE	FALSE	FALSE	NA	0.533837	0.435925	0.360331	NA	NA	NA	NA	NA	NA	NA	NA	NA	NA	NA	NA	NA	NA	FALSE
LOC102153091	XM_038585145	XP_038441073	chr37	426464	427363	-	624	624	2	2	427167	426543	TRUE	TRUE	TRUE	FALSE	NA	0	0	0	NA	NA	NA	NA	NA	NA	NA	NA	NA	NA	NA	NA	NA	NA	FALSE
PMS1	XM_038585133	XP_038441061	chr37	403027	510344	+	2736	2736	12	14	427872	510277	TRUE	TRUE	FALSE	FALSE	NA	0.512679	0.414553	0.341051	NA	NA	NA	NA	NA	NA	NA	NA	NA	NA	NA	NA	NA	NA	FALSE
MSTN	NM_001002959	NP_001002959	chr37	629871	634951	-	1128	1128	3	3	634951	629871	TRUE	TRUE	FALSE	FALSE	NM_005259.3	0.762923	0.692513	0.62656	MSTN	0.82895	3.1975	1.1885	-0.16587	0.3525	0.225	0.571	0.85044	0.783	0.923	1.0237	0.902	1.164	TRUE
C37H2orf88	XM_038585149	XP_038441077	chr37	512219	741098	+	288	288	1	5	737361	737648	TRUE	TRUE	FALSE	FALSE	NA	0.369718	0.274648	0.214789	NA	NA	NA	NA	NA	NA	NA	NA	NA	NA	NA	NA	NA	NA	FALSE
C37H2orf88	XM_038585150	XP_038441078	chr37	512219	741098	+	288	288	1	5	737361	737648	TRUE	TRUE	FALSE	FALSE	NM_001042519.2	0.369718	0.274648	0.214789	C2orf88	0.46389	1.2096	0.18301	-0.55673	0.26471	0.093	1.229	0.95453	0.82	1.114	1.1586	0.918	1.474	TRUE
HIBCH	XM_038585142	XP_038441070	chr37	742338	838606	-	1149	1149	14	14	838491	742838	TRUE	TRUE	FALSE	FALSE	NM_014362.4	0.519435	0.444346	0.360424	HIBCH	9.88E-05	1.1468	0.29241	-0.1952	0.71381	0.482	1.084	0.94494	0.841	1.062	1.0419	0.865	1.261	TRUE
HIBCH	XM_038585144	XP_038441072	chr37	742338	838606	-	1080	1080	12	15	815656	742838	TRUE	TRUE	FALSE	FALSE	NA	0.530516	0.461972	0.377465	NA	NA	NA	NA	NA	NA	NA	NA	NA	NA	NA	NA	NA	NA	FALSE
HIBCH	XM_038585143	XP_038441071	chr37	742338	838606	-	1080	1080	12	14	815656	742838	TRUE	TRUE	FALSE	FALSE	NA	0.530516	0.461972	0.377465	NA	NA	NA	NA	NA	NA	NA	NA	NA	NA	NA	NA	NA	NA	FALSE
INPP1	XM_038585151	XP_038441079	chr37	857136	883050	+	1203	903	5	6	870066	879219	TRUE	TRUE	FALSE	FALSE	NA	0.525523	0.456067	0.373222	NA	NA	NA	NA	NA	NA	NA	NA	NA	NA	NA	NA	NA	NA	FALSE
INPP1	XM_038585153	XP_038441081	chr37	857136	883050	+	1203	903	5	6	870066	879219	TRUE	TRUE	FALSE	FALSE	NM_001128928.2	0.525523	0.456067	0.373222	INPP1	0.58563	1.7909	0.86133	0.91087	0.31468	0.142	0.813	0.87947	0.804	0.962	0.86134	0.744	0.999	TRUE
INPP1	XM_038585152	XP_038441080	chr37	857136	883050	+	1203	903	5	5	870066	879219	TRUE	TRUE	FALSE	FALSE	NA	0.525523	0.456067	0.373222	NA	NA	NA	NA	NA	NA	NA	NA	NA	NA	NA	NA	NA	NA	FALSE
INPP1	XM_038585154	XP_038441082	chr37	857136	883050	+	975	675	4	5	872637	879219	TRUE	TRUE	FALSE	FALSE	NA	0.478306	0.410124	0.330579	NA	NA	NA	NA	NA	NA	NA	NA	NA	NA	NA	NA	NA	NA	FALSE
MFSD6	XM_038585160	XP_038441088	chr37	905640	974898	+	2388	2388	6	7	926902	970217	TRUE	TRUE	FALSE	FALSE	NA	0.612863	0.54855	0.481715	NA	NA	NA	NA	NA	NA	NA	NA	NA	NA	NA	NA	NA	NA	FALSE
MFSD6	XM_038585161	XP_038441089	chr37	905640	974898	+	2388	2388	6	7	926902	970217	TRUE	TRUE	FALSE	FALSE	NA	0.612863	0.54855	0.481715	NA	NA	NA	NA	NA	NA	NA	NA	NA	NA	NA	NA	NA	NA	FALSE
MFSD6	XM_038585157	XP_038441085	chr37	905640	974898	+	2388	2388	6	10	926902	970217	TRUE	TRUE	FALSE	FALSE	NM_017694.4	0.612863	0.54855	0.481715	MFSD6	0.055013	3.5989	3.119	1.4058	0.4375	0.318	0.611	0.73201	0.688	0.778	0.8678	0.792	0.951	TRUE
MFSD6	XM_038585155	XP_038441083	chr37	905640	974898	+	2388	2388	6	9	926902	970217	TRUE	TRUE	FALSE	FALSE	NA	0.612863	0.54855	0.481715	NA	NA	NA	NA	NA	NA	NA	NA	NA	NA	NA	NA	NA	NA	FALSE
MFSD6	XM_038585158	XP_038441086	chr37	905640	974898	+	2388	2388	6	10	926902	970217	TRUE	TRUE	FALSE	FALSE	NA	0.612863	0.54855	0.481715	NA	NA	NA	NA	NA	NA	NA	NA	NA	NA	NA	NA	NA	NA	FALSE
MFSD6	XM_038585156	XP_038441084	chr37	905640	974898	+	2388	2388	6	9	926902	970217	TRUE	TRUE	FALSE	FALSE	NA	0.612863	0.54855	0.481715	NA	NA	NA	NA	NA	NA	NA	NA	NA	NA	NA	NA	NA	NA	FALSE
MFSD6	XM_038585159	XP_038441087	chr37	905640	974898	+	2388	2388	6	8	926902	970217	TRUE	TRUE	FALSE	FALSE	NA	0.612863	0.54855	0.481715	NA	NA	NA	NA	NA	NA	NA	NA	NA	NA	NA	NA	NA	NA	FALSE
MFSD6	XM_038585165	XP_038441093	chr37	905640	974898	+	2220	2220	7	10	926902	970024	TRUE	TRUE	FALSE	FALSE	NA	0.642534	0.583258	0.515385	NA	NA	NA	NA	NA	NA	NA	NA	NA	NA	NA	NA	NA	NA	FALSE
MFSD6	XM_038585164	XP_038441092	chr37	905640	974898	+	2253	2253	6	9	926902	969651	TRUE	TRUE	FALSE	FALSE	NA	0.622995	0.565508	0.502228	NA	NA	NA	NA	NA	NA	NA	NA	NA	NA	NA	NA	NA	NA	FALSE
MFSD6	XM_038585162	XP_038441090	chr37	905640	974898	+	2388	2388	6	7	926902	970217	TRUE	TRUE	FALSE	FALSE	NA	0.612863	0.54855	0.481715	NA	NA	NA	NA	NA	NA	NA	NA	NA	NA	NA	NA	NA	NA	FALSE
MFSD6	XM_038585163	XP_038441091	chr37	905640	974898	+	2388	2388	6	7	926902	970217	TRUE	TRUE	FALSE	FALSE	NA	0.612863	0.54855	0.481715	NA	NA	NA	NA	NA	NA	NA	NA	NA	NA	NA	NA	NA	NA	FALSE
MFSD6	XM_038585167	XP_038441095	chr37	905640	974898	+	942	942	6	6	933742	970217	TRUE	TRUE	FALSE	FALSE	NA	0.580922	0.514469	0.449089	NA	NA	NA	NA	NA	NA	NA	NA	NA	NA	NA	NA	NA	NA	FALSE
MFSD6	XM_038585166	XP_038441094	chr37	905640	974898	+	957	957	6	6	943840	970217	TRUE	TRUE	FALSE	FALSE	NA	0.572785	0.508439	0.443038	NA	NA	NA	NA	NA	NA	NA	NA	NA	NA	NA	NA	NA	NA	FALSE
MFSD6	XM_038585168	XP_038441096	chr37	905640	974898	+	864	864	6	6	952285	970217	TRUE	TRUE	FALSE	FALSE	NA	0.62924	0.561404	0.490058	NA	NA	NA	NA	NA	NA	NA	NA	NA	NA	NA	NA	NA	NA	FALSE
MFSD6	XM_038585171	XP_038441099	chr37	905640	974898	+	762	762	5	6	952466	970217	TRUE	TRUE	FALSE	FALSE	NA	0.6313	0.559682	0.482759	NA	NA	NA	NA	NA	NA	NA	NA	NA	NA	NA	NA	NA	NA	FALSE
MFSD6	XM_038585169	XP_038441097	chr37	905640	974898	+	762	762	5	6	952466	970217	TRUE	TRUE	FALSE	FALSE	NA	0.6313	0.559682	0.482759	NA	NA	NA	NA	NA	NA	NA	NA	NA	NA	NA	NA	NA	NA	FALSE
MFSD6	XM_038585170	XP_038441098	chr37	905640	974898	+	762	762	5	7	952466	970217	TRUE	TRUE	FALSE	FALSE	NA	0.6313	0.559682	0.482759	NA	NA	NA	NA	NA	NA	NA	NA	NA	NA	NA	NA	NA	NA	FALSE
NEMP2	XM_038585172	XP_038441100	chr37	969154	998068	-	1257	1068	9	9	998036	978866	FALSE	TRUE	FALSE	FALSE	NM_001142645.2	0.430192	0.328098	0.239965	NEMP2	2.90E-14	-0.18056	0.87636	-0.58742	1.0347	0.8	1.352	0.88363	0.811	0.962	1.0851	0.958	1.23	TRUE
NEMP2	XM_038585175	XP_038441103	chr37	969154	998068	-	1131	1042	8	10	989784	978866	TRUE	TRUE	FALSE	FALSE	NA	0.429464	0.325893	0.239286	NA	NA	NA	NA	NA	NA	NA	NA	NA	NA	NA	NA	NA	NA	FALSE
NEMP2	XM_038585173	XP_038441101	chr37	969154	998068	-	1131	1042	8	9	989784	978866	TRUE	TRUE	FALSE	FALSE	NA	0.429464	0.325893	0.239286	NA	NA	NA	NA	NA	NA	NA	NA	NA	NA	NA	NA	NA	NA	FALSE
NEMP2	XM_038585174	XP_038441102	chr37	969154	998068	-	1131	1042	8	10	989784	978866	TRUE	TRUE	FALSE	FALSE	NA	0.429464	0.325893	0.239286	NA	NA	NA	NA	NA	NA	NA	NA	NA	NA	NA	NA	NA	NA	FALSE
NAB1	XM_038585177	XP_038441105	chr37	1101123	1137919	+	1461	1114	7	7	1101142	1135495	TRUE	TRUE	FALSE	FALSE	NM_005966.4	0.691452	0.613621	0.541348	NAB1	0.062931	3.0677	1.6622	0.75194	0.44519	0.31	0.653	0.80601	0.745	0.872	0.9046	0.803	1.021	TRUE
NAB1	XM_038585178	XP_038441106	chr37	1101123	1137919	+	1458	1111	7	7	1101142	1135495	TRUE	TRUE	FALSE	FALSE	NA	0.690808	0.61351	0.541086	NA	NA	NA	NA	NA	NA	NA	NA	NA	NA	NA	NA	NA	NA	FALSE
LOC478844	XM_038585182	XP_038441110	chr37	1196656	1200367	-	792	792	5	6	1199612	1196762	TRUE	TRUE	FALSE	FALSE	NA	0.135204	0.0548469	0.00765306	NA	NA	NA	NA	NA	NA	NA	NA	NA	NA	NA	NA	NA	NA	TRUE
LOC478844	XM_038585183	XP_038441111	chr37	1196656	1200367	-	789	789	5	6	1199612	1196762	TRUE	TRUE	FALSE	FALSE	NA	0.135723	0.0550576	0.00768246	NA	NA	NA	NA	NA	NA	NA	NA	NA	NA	NA	NA	NA	NA	FALSE
LOC478844	XM_038585181	XP_038441109	chr37	1196656	1200367	-	792	792	5	6	1199612	1196762	TRUE	TRUE	FALSE	FALSE	NA	0.135204	0.0548469	0.00765306	NA	NA	NA	NA	NA	NA	NA	NA	NA	NA	NA	NA	NA	NA	FALSE
LOC478844	XM_038585180	XP_038441108	chr37	1196656	1200367	-	834	834	6	6	1199981	1196762	TRUE	TRUE	FALSE	FALSE	NA	0.130909	0.0533333	0.00727273	NA	NA	NA	NA	NA	NA	NA	NA	NA	NA	NA	NA	NA	NA	FALSE
LOC478844	XM_038585179	XP_038441107	chr37	1196656	1200367	-	837	837	6	6	1199981	1196762	TRUE	TRUE	FALSE	FALSE	NA	0.130435	0.0531401	0.00724638	NA	NA	NA	NA	NA	NA	NA	NA	NA	NA	NA	NA	NA	NA	FALSE
GLS	XM_038585185	XP_038441113	chr37	1327448	1402011	+	1827	1500	15	15	1327463	1373637	TRUE	TRUE	FALSE	FALSE	NA	0.747374	0.664456	0.610835	NA	NA	NA	NA	NA	NA	NA	NA	NA	NA	NA	NA	NA	NA	FALSE
GLS	XM_038585184	XP_038441112	chr37	1327448	1402011	+	2040	1713	18	18	1327463	1401809	TRUE	TRUE	FALSE	FALSE	NM_014905.5	0.729569	0.650817	0.600792	GLS	0.063007	1.0147	-0.87657	-2.2252	0.58864	0.307	1.235	1.1656	1.049	1.296	1.4182	1.232	1.636	TRUE
STAT1	XM_038585186	XP_038441114	chr37	1407084	1447502	-	2253	2253	23	25	1443381	1408215	TRUE	TRUE	FALSE	FALSE	NM_007315.4	0.70678	0.647508	0.598114	STAT1	1	7.1323	7.0181	0.45533	0.18642	0.13	0.271	0.36625	0.334	0.401	0.95426	0.87	1.047	TRUE
LOC111094328	XM_038585187	XP_038441115	chr37	1408306	1411728	-	672	672	1	2	1410804	1410133	TRUE	TRUE	FALSE	FALSE	NA	0.00748503	0.00149701	0	NA	NA	NA	NA	NA	NA	NA	NA	NA	NA	NA	NA	NA	NA	TRUE
LOC119867918	XM_038585896	XP_038441824	chr37	1446897	1449738	-	606	201	3	3	1449738	1446897	TRUE	TRUE	FALSE	FALSE	NA	0	0	0	NA	NA	NA	NA	NA	NA	NA	NA	NA	NA	NA	NA	NA	NA	TRUE
STAT4	XM_038585194	XP_038441122	chr37	1459885	1578875	-	2055	2055	22	24	1552849	1460133	TRUE	TRUE	FALSE	FALSE	NA	0.708867	0.649261	0.587685	NA	NA	NA	NA	NA	NA	NA	NA	NA	NA	NA	NA	NA	NA	FALSE
STAT4	XM_038585192	XP_038441120	chr37	1459885	1578875	-	2247	2247	23	25	1552849	1460133	TRUE	TRUE	FALSE	FALSE	NM_003151.4	0.714543	0.656011	0.592976	STAT4	0.93228	4.8849	3.1959	0.58605	0.37511	0.282	0.504	0.69244	0.645	0.742	0.93601	0.846	1.036	TRUE
STAT4	XM_038585191	XP_038441119	chr37	1459885	1578875	-	2274	2274	21	24	1552849	1461981	TRUE	TRUE	FALSE	FALSE	NA	0.688444	0.632	0.570667	NA	NA	NA	NA	NA	NA	NA	NA	NA	NA	NA	NA	NA	NA	FALSE
STAT4	XM_038585193	XP_038441121	chr37	1459885	1578875	-	2127	2127	21	24	1552849	1461981	TRUE	TRUE	FALSE	FALSE	NA	0.681883	0.624822	0.563481	NA	NA	NA	NA	NA	NA	NA	NA	NA	NA	NA	NA	NA	NA	FALSE
STAT4	XM_038585188	XP_038441116	chr37	1459885	1578875	-	2319	2319	22	25	1552849	1461981	TRUE	TRUE	FALSE	FALSE	NA	0.689625	0.633391	0.570619	NA	NA	NA	NA	NA	NA	NA	NA	NA	NA	NA	NA	NA	NA	FALSE
STAT4	XM_038585190	XP_038441118	chr37	1459885	1578875	-	2319	2319	22	24	1552849	1461981	TRUE	TRUE	FALSE	FALSE	NA	0.689625	0.633391	0.570619	NA	NA	NA	NA	NA	NA	NA	NA	NA	NA	NA	NA	NA	NA	FALSE
STAT4	XM_038585189	XP_038441117	chr37	1459885	1578875	-	2319	2319	22	24	1552849	1461981	TRUE	TRUE	FALSE	FALSE	NA	0.689625	0.633391	0.570619	NA	NA	NA	NA	NA	NA	NA	NA	NA	NA	NA	NA	NA	NA	FALSE
STAT4	XM_038585195	XP_038441123	chr37	1459885	1578875	-	2025	2025	20	23	1500837	1461981	TRUE	TRUE	FALSE	FALSE	NA	0.678821	0.625874	0.56044	NA	NA	NA	NA	NA	NA	NA	NA	NA	NA	NA	NA	NA	NA	FALSE
STAT4	XM_038585196	XP_038441124	chr37	1459885	1578875	-	2025	2025	20	22	1500837	1461981	TRUE	TRUE	FALSE	FALSE	NA	0.678821	0.625874	0.56044	NA	NA	NA	NA	NA	NA	NA	NA	NA	NA	NA	NA	NA	NA	FALSE
MYO1B	XM_038585198	XP_038441126	chr37	1638672	1814273	+	3411	3411	30	31	1669264	1813117	TRUE	TRUE	FALSE	FALSE	NA	0.747188	0.698046	0.642984	NA	NA	NA	NA	NA	NA	NA	NA	NA	NA	NA	NA	NA	NA	FALSE
MYO1B	XM_038585197	XP_038441125	chr37	1638672	1814273	+	3411	3411	30	32	1669264	1813117	TRUE	TRUE	FALSE	FALSE	NA	0.747188	0.698046	0.642984	NA	NA	NA	NA	NA	NA	NA	NA	NA	NA	NA	NA	NA	NA	FALSE
MYO1B	XM_038585200	XP_038441128	chr37	1638672	1814273	+	3324	3324	29	31	1669264	1813117	TRUE	TRUE	FALSE	FALSE	NA	0.743925	0.694411	0.639733	NA	NA	NA	NA	NA	NA	NA	NA	NA	NA	NA	NA	NA	NA	FALSE
MYO1B	XM_038585201	XP_038441129	chr37	1638672	1814273	+	3237	3237	28	30	1669264	1813117	TRUE	TRUE	FALSE	FALSE	NA	0.738303	0.689333	0.635371	NA	NA	NA	NA	NA	NA	NA	NA	NA	NA	NA	NA	NA	NA	FALSE
MYO1B	XM_038585199	XP_038441127	chr37	1638672	1814273	+	3411	3411	30	31	1669264	1813117	TRUE	TRUE	FALSE	FALSE	NM_001130158.3	0.747188	0.698046	0.642984	MYO1B	0.0019763	5.2515	3.2265	0.61701	0.44309	0.356	0.555	0.74658	0.706	0.789	0.94566	0.871	1.026	TRUE
MYO1B	XM_038585202	XP_038441130	chr37	1638672	1814273	+	3171	3171	29	29	1669388	1813117	TRUE	TRUE	FALSE	FALSE	NA	0.748009	0.697993	0.642243	NA	NA	NA	NA	NA	NA	NA	NA	NA	NA	NA	NA	NA	NA	FALSE
NABP1	XM_038585203	XP_038441131	chr37	2032137	2046116	+	777	777	8	8	2032208	2041722	TRUE	TRUE	FALSE	FALSE	NA	0.52974	0.401487	0.302974	NA	NA	NA	NA	NA	NA	NA	NA	NA	NA	NA	NA	NA	NA	FALSE
NABP1	XM_038585206	XP_038441134	chr37	2032137	2046116	+	501	501	5	5	2032208	2039325	TRUE	TRUE	FALSE	FALSE	NA	0.649057	0.532075	0.456604	NA	NA	NA	NA	NA	NA	NA	NA	NA	NA	NA	NA	NA	NA	FALSE
NABP1	XM_038585207	XP_038441135	chr37	2032137	2046116	+	501	501	5	6	2032208	2039325	TRUE	TRUE	FALSE	FALSE	NA	0.649057	0.532075	0.456604	NA	NA	NA	NA	NA	NA	NA	NA	NA	NA	NA	NA	NA	NA	FALSE
NABP1	XM_038585205	XP_038441133	chr37	2032137	2046116	+	615	615	6	6	2032208	2039372	TRUE	TRUE	FALSE	FALSE	NM_001031716.5	0.648148	0.510582	0.412698	NABP1	0.00018275	0.20116	0.17503	0.91234	0.93086	0.585	1.53	0.96421	0.851	1.094	0.79335	0.634	1	TRUE
NABP1	XM_038585204	XP_038441132	chr37	2032137	2046116	+	660	660	7	7	2032208	2039606	TRUE	TRUE	FALSE	FALSE	NA	0.601896	0.459716	0.364929	NA	NA	NA	NA	NA	NA	NA	NA	NA	NA	NA	NA	NA	NA	FALSE
CAVIN2	XM_038585897	XP_038441825	chr37	2178440	2192258	-	1506	1023	2	2	2192258	2180040	TRUE	TRUE	FALSE	FALSE	NM_004657.6	0.441001	0.340882	0.275328	CAVIN2	9.53E-06	-0.088392	0.41438	0.077641	1.0283	0.678	1.594	0.95272	0.888	1.022	0.99079	0.89	1.103	TRUE
TMEFF2	XM_038585208	XP_038441136	chr37	2292309	2514442	-	1125	1125	10	10	2514422	2292546	TRUE	TRUE	FALSE	FALSE	NM_016192.4	0.67446	0.625899	0.577338	TMEFF2	0.012295	2.9553	1.9547	0.33058	0.47491	0.336	0.684	0.73792	0.671	0.811	0.9514	0.832	1.09	TRUE
SLC39A10	XM_038585209	XP_038441137	chr37	5260580	5397312	+	2559	2559	10	10	5260678	5394668	TRUE	TRUE	FALSE	FALSE	NM_020342.3	0.657307	0.603701	0.559668	SLC39A10	1	5.0534	2.49	1.1647	0.19832	0.124	0.328	0.78724	0.742	0.834	0.886	0.807	0.973	TRUE
SLC39A10	XM_038585213	XP_038441141	chr37	5260580	5397312	+	2502	2502	9	11	5357406	5394668	TRUE	TRUE	FALSE	FALSE	NA	0.671485	0.617608	0.573587	NA	NA	NA	NA	NA	NA	NA	NA	NA	NA	NA	NA	NA	NA	FALSE
SLC39A10	XM_038585211	XP_038441139	chr37	5260580	5397312	+	2502	2502	9	11	5357406	5394668	TRUE	TRUE	FALSE	FALSE	NA	0.671485	0.617608	0.573587	NA	NA	NA	NA	NA	NA	NA	NA	NA	NA	NA	NA	NA	NA	FALSE
SLC39A10	XM_038585210	XP_038441138	chr37	5260580	5397312	+	2502	2502	9	10	5357406	5394668	TRUE	TRUE	FALSE	FALSE	NA	0.671485	0.617608	0.573587	NA	NA	NA	NA	NA	NA	NA	NA	NA	NA	NA	NA	NA	NA	FALSE
SLC39A10	XM_038585212	XP_038441140	chr37	5260580	5397312	+	2502	2502	9	11	5357406	5394668	TRUE	TRUE	FALSE	FALSE	NA	0.671485	0.617608	0.573587	NA	NA	NA	NA	NA	NA	NA	NA	NA	NA	NA	NA	NA	NA	FALSE
SLC39A10	XM_038585214	XP_038441142	chr37	5260580	5397312	+	2502	2502	9	10	5357406	5394668	TRUE	TRUE	FALSE	FALSE	NA	0.671485	0.617608	0.573587	NA	NA	NA	NA	NA	NA	NA	NA	NA	NA	NA	NA	NA	NA	FALSE
DNAH7	XM_038585215	XP_038441143	chr37	5397309	5637654	-	12072	12072	65	65	5637598	5397502	TRUE	TRUE	FALSE	FALSE	NM_018897.3	0.623292	0.571559	0.516911	DNAH7	2.21E-102	2.0114	0.33262	0.49946	0.88046	0.806	0.962	0.98655	0.962	1.011	0.9768	0.936	1.019	TRUE
STK17B	XM_038585217	XP_038441145	chr37	5676401	5705213	-	1119	1119	7	8	5697185	5679453	TRUE	TRUE	FALSE	FALSE	NM_004226.4	0.650135	0.587917	0.537421	STK17B	0.00069296	1.8407	1.302	-0.35831	0.59361	0.405	0.89	0.81639	0.743	0.897	1.0593	0.918	1.225	TRUE
STK17B	XM_038585216	XP_038441144	chr37	5676401	5705213	-	1119	1119	7	8	5697185	5679453	TRUE	TRUE	FALSE	FALSE	NA	0.650135	0.587917	0.537421	NA	NA	NA	NA	NA	NA	NA	NA	NA	NA	NA	NA	NA	NA	FALSE
LOC119877921	XM_038585898	XP_038441826	chr37	5704582	5706959	-	1830	1043	3	3	5706959	5704582	TRUE	TRUE	FALSE	FALSE	NA	0.0284192	0.0106572	0.0017762	NA	NA	NA	NA	NA	NA	NA	NA	NA	NA	NA	NA	NA	NA	TRUE
HECW2	XM_038585899	XP_038441827	chr37	5728026	6091688	-	4635	3815	29	30	5954947	5734479	TRUE	TRUE	FALSE	FALSE	NM_001348768.2	0.69459	0.641798	0.582243	HECW2	0.85234	5.6092	3.6429	1.4233	0.38987	0.307	0.498	0.75622	0.721	0.792	0.89666	0.836	0.961	TRUE
CCDC150	XM_038585222	XP_038441150	chr37	6135885	6215412	+	3186	3186	26	26	6136766	6215172	TRUE	TRUE	FALSE	FALSE	NA	0.512512	0.407982	0.303769	NA	NA	NA	NA	NA	NA	NA	NA	NA	NA	NA	NA	NA	NA	FALSE
CCDC150	XM_038585224	XP_038441152	chr37	6135885	6215412	+	3153	3153	26	26	6136766	6215172	TRUE	TRUE	FALSE	FALSE	NA	0.513444	0.408451	0.306338	NA	NA	NA	NA	NA	NA	NA	NA	NA	NA	NA	NA	NA	NA	FALSE
CCDC150	XM_038585218	XP_038441146	chr37	6135885	6215412	+	3270	3270	27	27	6136766	6215172	TRUE	TRUE	FALSE	FALSE	NA	0.514506	0.410494	0.306481	NA	NA	NA	NA	NA	NA	NA	NA	NA	NA	NA	NA	NA	NA	FALSE
CCDC150	XM_038585223	XP_038441151	chr37	6135885	6215412	+	3156	3156	26	26	6136766	6215172	TRUE	TRUE	FALSE	FALSE	NA	0.520307	0.418292	0.314039	NA	NA	NA	NA	NA	NA	NA	NA	NA	NA	NA	NA	NA	NA	FALSE
CCDC150	XM_038585225	XP_038441153	chr37	6135885	6215412	+	3072	3072	25	25	6136766	6215172	TRUE	TRUE	FALSE	FALSE	NA	0.518397	0.4159	0.311432	NA	NA	NA	NA	NA	NA	NA	NA	NA	NA	NA	NA	NA	NA	FALSE
CCDC150	XM_038585226	XP_038441154	chr37	6135885	6215412	+	2964	2964	24	24	6136766	6215172	TRUE	TRUE	FALSE	FALSE	NA	0.52128	0.418114	0.311883	NA	NA	NA	NA	NA	NA	NA	NA	NA	NA	NA	NA	NA	NA	FALSE
CCDC150	XM_038585228	XP_038441156	chr37	6135885	6215412	+	3309	3309	28	28	6136766	6215183	TRUE	TRUE	FALSE	FALSE	NM_001080539.2	0.507932	0.40421	0.301403	CCDC150	2.47E-31	0.51063	-0.035715	-0.38032	0.94059	0.797	1.113	1.0032	0.95	1.058	1.0385	0.95	1.136	TRUE
CCDC150	XM_038585220	XP_038441148	chr37	6135885	6215412	+	3258	3258	27	27	6136766	6215172	TRUE	TRUE	FALSE	FALSE	NA	0.51456	0.4114	0.307001	NA	NA	NA	NA	NA	NA	NA	NA	NA	NA	NA	NA	NA	NA	FALSE
CCDC150	XM_038585219	XP_038441147	chr37	6135885	6215412	+	3261	3261	27	27	6136766	6215183	TRUE	TRUE	FALSE	FALSE	NA	0.516249	0.410709	0.306407	NA	NA	NA	NA	NA	NA	NA	NA	NA	NA	NA	NA	NA	NA	FALSE
CCDC150	XM_038585221	XP_038441149	chr37	6135885	6215412	+	3252	3252	26	27	6144803	6215172	TRUE	TRUE	FALSE	FALSE	NA	0.516599	0.412038	0.308098	NA	NA	NA	NA	NA	NA	NA	NA	NA	NA	NA	NA	NA	NA	FALSE
CCDC150	XM_038585227	XP_038441155	chr37	6135885	6215412	+	2640	2640	23	24	6149265	6215172	TRUE	TRUE	FALSE	FALSE	NA	0.522188	0.423106	0.316756	NA	NA	NA	NA	NA	NA	NA	NA	NA	NA	NA	NA	NA	NA	FALSE
CCDC150	XM_038585229	XP_038441157	chr37	6135885	6215412	+	1764	1764	12	12	6192877	6215183	TRUE	TRUE	FALSE	FALSE	NA	0.557461	0.46255	0.364208	NA	NA	NA	NA	NA	NA	NA	NA	NA	NA	NA	NA	NA	NA	FALSE
GTF3C3	XM_038585230	XP_038441158	chr37	6238434	6276800	-	2652	2652	18	18	6276712	6239719	TRUE	TRUE	FALSE	FALSE	NM_012086.5	0.671608	0.615355	0.557583	GTF3C3	4.55E-08	1.4938	2.2408	1.0834	0.72553	0.542	0.984	0.73632	0.678	0.8	0.85265	0.747	0.974	TRUE
C37H2orf66	XM_038585096	XP_038441024	chr37	6284397	6287994	-	300	300	2	3	6286077	6284568	TRUE	TRUE	FALSE	FALSE	NM_213608.3	0.355932	0.237288	0.105085	C2orf66	0.0096268	0.40485	0.38255	0.69255	0.82286	0.449	1.581	0.9037	0.772	1.061	0.81411	0.627	1.067	TRUE
C37H2orf66	XM_038585095	XP_038441023	chr37	6284397	6287994	-	300	300	2	2	6286077	6284568	TRUE	TRUE	FALSE	FALSE	NA	0.355932	0.237288	0.105085	NA	NA	NA	NA	NA	NA	NA	NA	NA	NA	NA	NA	NA	NA	FALSE
PGAP1	XM_038585232	XP_038441160	chr37	6308991	6377947	-	2691	2648	26	26	6377889	6311044	FALSE	TRUE	FALSE	FALSE	NA	0.645755	0.562735	0.490233	NA	NA	NA	NA	NA	NA	NA	NA	NA	NA	NA	NA	NA	NA	FALSE
PGAP1	XM_038585231	XP_038441159	chr37	6308991	6377947	-	2769	2726	27	27	6377889	6311044	FALSE	TRUE	FALSE	FALSE	NM_024989.4	0.645491	0.562979	0.491055	PGAP1	0.020261	2.8417	1.0923	0.62894	0.47124	0.328	0.691	0.86936	0.804	0.939	0.91653	0.81	1.039	TRUE
ANKRD44	XM_038585235	XP_038441163	chr37	6379412	6744626	-	3321	3294	29	29	6744429	6379427	FALSE	TRUE	FALSE	FALSE	NA	0.638676	0.588722	0.536316	NA	NA	NA	NA	NA	NA	NA	NA	NA	NA	NA	NA	NA	NA	FALSE
ANKRD44	XM_038585234	XP_038441162	chr37	6379412	6744626	-	3372	3345	29	29	6744429	6379427	FALSE	TRUE	FALSE	FALSE	NA	0.643935	0.59475	0.542547	NA	NA	NA	NA	NA	NA	NA	NA	NA	NA	NA	NA	NA	NA	FALSE
ANKRD44	XM_038585233	XP_038441161	chr37	6379412	6744626	-	3375	3348	29	29	6744429	6379427	FALSE	TRUE	FALSE	FALSE	NA	0.643352	0.594212	0.542056	NA	NA	NA	NA	NA	NA	NA	NA	NA	NA	NA	NA	NA	NA	FALSE
ANKRD44	XM_038585236	XP_038441164	chr37	6379412	6744626	-	3300	3300	28	29	6630029	6379427	TRUE	TRUE	FALSE	FALSE	NA	0.641481	0.592536	0.53992	NA	NA	NA	NA	NA	NA	NA	NA	NA	NA	NA	NA	NA	NA	FALSE
ANKRD44	XM_038585237	XP_038441165	chr37	6379412	6744626	-	3300	3300	28	29	6630029	6379427	TRUE	TRUE	FALSE	FALSE	NA	0.641481	0.592536	0.53992	NA	NA	NA	NA	NA	NA	NA	NA	NA	NA	NA	NA	NA	NA	FALSE
ANKRD44	XM_038585238	XP_038441166	chr37	6379412	6744626	-	3300	3300	28	29	6630029	6379427	TRUE	TRUE	FALSE	FALSE	NA	0.641481	0.592536	0.53992	NA	NA	NA	NA	NA	NA	NA	NA	NA	NA	NA	NA	NA	NA	FALSE
ANKRD44	XM_038585241	XP_038441169	chr37	6379412	6744626	-	3036	3009	28	28	6744429	6429151	FALSE	TRUE	FALSE	FALSE	NA	0.723733	0.671031	0.612286	NA	NA	NA	NA	NA	NA	NA	NA	NA	NA	NA	NA	NA	NA	FALSE
ANKRD44	XM_038585243	XP_038441171	chr37	6379412	6744626	-	2982	2955	28	28	6744429	6429151	FALSE	TRUE	FALSE	FALSE	NM_001195144.2	0.72	0.666325	0.607179	ANKRD44	1	6.3564	2.822	1.2596	0.26684	0.197	0.366	0.7809	0.74	0.823	0.89335	0.824	0.969	TRUE
ANKRD44	XM_038585239	XP_038441167	chr37	6379412	6744626	-	3225	3198	28	28	6744429	6430291	FALSE	TRUE	FALSE	FALSE	NA	0.733586	0.677083	0.619318	NA	NA	NA	NA	NA	NA	NA	NA	NA	NA	NA	NA	NA	NA	FALSE
ANKRD44	XM_038585240	XP_038441168	chr37	6379412	6744626	-	3171	3144	28	28	6744429	6430291	FALSE	TRUE	FALSE	FALSE	NA	0.73025	0.672768	0.614644	NA	NA	NA	NA	NA	NA	NA	NA	NA	NA	NA	NA	NA	NA	FALSE
ANKRD44	XM_038585242	XP_038441170	chr37	6379412	6744626	-	2994	2967	28	28	6744429	6430689	FALSE	TRUE	FALSE	FALSE	NA	0.723868	0.670412	0.613211	NA	NA	NA	NA	NA	NA	NA	NA	NA	NA	NA	NA	NA	NA	FALSE
LOC119877912	XM_038585245	XP_038441173	chr37	6644038	6646202	-	1347	0	2	2	6646091	6644676	FALSE	FALSE	FALSE	FALSE	NM_001313998.2	NA	NA	NA	BECN1	1	5.0282	2.3365	1.2527	0.19965	0.125	0.33	0.72597	0.668	0.789	0.83778	0.738	0.952	FALSE
LOC119877912	XM_038585244	XP_038441172	chr37	6644038	6646202	-	1416	0	1	1	6646091	6644676	FALSE	FALSE	FALSE	FALSE	NA	NA	NA	NA	NA	NA	NA	NA	NA	NA	NA	NA	NA	NA	NA	NA	NA	NA	FALSE
LOC100684762	XM_038585097	XP_038441025	chr37	6771568	6772239	+	426	426	2	2	6771568	6772239	TRUE	TRUE	FALSE	FALSE	NA	0.159145	0.137767	0.0973872	NA	NA	NA	NA	NA	NA	NA	NA	NA	NA	NA	NA	NA	NA	TRUE
SF3B1	XM_038585246	XP_038441174	chr37	6803469	6841942	-	3915	3915	25	25	6841811	6803795	TRUE	TRUE	FALSE	FALSE	NM_012433.4	0.755853	0.7062	0.671469	SF3B1	1	8.7415	9.8288	1.4437	0.05069	0.027	0.1	0.2818	0.259	0.306	0.87738	0.808	0.952	TRUE
SF3B1	XM_038585247	XP_038441175	chr37	6803469	6841942	-	3294	3294	23	23	6841811	6807346	TRUE	TRUE	FALSE	FALSE	NA	0.753978	0.705018	0.672889	NA	NA	NA	NA	NA	NA	NA	NA	NA	NA	NA	NA	NA	NA	FALSE
COQ10B	XM_038585250	XP_038441178	chr37	6864326	6885030	+	579	579	4	4	6864405	6884140	TRUE	TRUE	FALSE	FALSE	NA	0.61014	0.543706	0.479021	NA	NA	NA	NA	NA	NA	NA	NA	NA	NA	NA	NA	NA	NA	FALSE
COQ10B	XM_038585248	XP_038441176	chr37	6864326	6885030	+	729	729	5	5	6864405	6884140	TRUE	TRUE	FALSE	FALSE	NM_025147.5	0.619972	0.535368	0.466019	COQ10B	0.50395	1.2907	-0.030704	-0.48668	0.24508	0.086	1.148	1.008	0.864	1.179	1.133	0.904	1.431	TRUE
COQ10B	XM_038585249	XP_038441177	chr37	6864326	6885030	+	588	588	4	5	6869630	6884140	TRUE	TRUE	FALSE	FALSE	NA	0.693632	0.607573	0.538726	NA	NA	NA	NA	NA	NA	NA	NA	NA	NA	NA	NA	NA	NA	FALSE
HSPD1	XM_038585252	XP_038441180	chr37	6889830	6900900	-	1722	1722	11	12	6899749	6890304	TRUE	TRUE	FALSE	FALSE	NM_002156.5	0.693208	0.644614	0.60363	HSPD1	1	4.6465	2.8994	0.40232	0.058787	0.023	0.185	0.65055	0.594	0.712	0.94402	0.831	1.075	TRUE
HSPD1	XM_038585251	XP_038441179	chr37	6889830	6900900	-	1722	1722	11	12	6899749	6890304	TRUE	TRUE	FALSE	FALSE	NA	0.693208	0.644614	0.60363	NA	NA	NA	NA	NA	NA	NA	NA	NA	NA	NA	NA	NA	NA	FALSE
HSPE1	XM_038585258	XP_038441186	chr37	6899891	6942950	+	831	831	9	9	6900004	6941055	TRUE	TRUE	FALSE	FALSE	NA	0.764347	0.704518	0.663004	NA	NA	NA	NA	NA	NA	NA	NA	NA	NA	NA	NA	NA	NA	FALSE
HSPE1	XM_038585257	XP_038441185	chr37	6899891	6942950	+	354	354	4	4	6900004	6903294	TRUE	TRUE	FALSE	FALSE	NA	0.619597	0.579251	0.524496	NA	NA	NA	NA	NA	NA	NA	NA	NA	NA	NA	NA	NA	NA	FALSE
HSPE1	XM_038585254	XP_038441182	chr37	6899891	6942950	+	615	615	7	7	6915134	6941055	TRUE	TRUE	FALSE	FALSE	NA	0.839669	0.775207	0.730579	NA	NA	NA	NA	NA	NA	NA	NA	NA	NA	NA	NA	NA	NA	FALSE
HSPE1	XM_038585253	XP_038441181	chr37	6899891	6942950	+	678	678	8	8	6915134	6941055	TRUE	TRUE	FALSE	FALSE	NM_015387.5	0.83958	0.776612	0.730135	MOB4	0.99997	4.1878	2.4584	-0.1679	0.12507	0.061	0.286	0.58889	0.516	0.672	1.0334	0.869	1.234	TRUE
HSPE1	XM_038585256	XP_038441184	chr37	6899891	6942950	+	582	582	7	8	6918745	6941055	TRUE	TRUE	FALSE	FALSE	NA	0.839161	0.774476	0.727273	NA	NA	NA	NA	NA	NA	NA	NA	NA	NA	NA	NA	NA	NA	FALSE
HSPE1	XM_038585255	XP_038441183	chr37	6899891	6942950	+	582	582	7	8	6918745	6941055	TRUE	TRUE	FALSE	FALSE	NA	0.839161	0.774476	0.727273	NA	NA	NA	NA	NA	NA	NA	NA	NA	NA	NA	NA	NA	NA	FALSE
LOC111094434	XM_038585259	XP_038441187	chr37	6935060	6936334	-	468	468	2	2	6936216	6935748	TRUE	TRUE	TRUE	FALSE	NA	0	0	0	NA	NA	NA	NA	NA	NA	NA	NA	NA	NA	NA	NA	NA	NA	FALSE
RFTN2	XM_038585263	XP_038441191	chr37	6953877	7033880	-	1488	1488	9	11	7019664	6954930	TRUE	TRUE	FALSE	FALSE	NM_144629.3	0.495935	0.412602	0.337398	RFTN2	3.12E-05	1.5247	0.86847	0.46024	0.67022	0.471	0.974	0.88193	0.808	0.963	0.9314	0.811	1.071	TRUE
RFTN2	XM_038585261	XP_038441189	chr37	6953877	7033880	-	1488	1488	9	10	7019664	6954930	TRUE	TRUE	FALSE	FALSE	NA	0.495935	0.412602	0.337398	NA	NA	NA	NA	NA	NA	NA	NA	NA	NA	NA	NA	NA	NA	FALSE
RFTN2	XM_038585262	XP_038441190	chr37	6953877	7033880	-	1488	1488	9	10	7019664	6954930	TRUE	TRUE	FALSE	FALSE	NA	0.495935	0.412602	0.337398	NA	NA	NA	NA	NA	NA	NA	NA	NA	NA	NA	NA	NA	NA	FALSE
RFTN2	XM_038585264	XP_038441192	chr37	6953877	7033880	-	1488	1488	9	10	7019664	6954930	TRUE	TRUE	FALSE	FALSE	NA	0.495935	0.412602	0.337398	NA	NA	NA	NA	NA	NA	NA	NA	NA	NA	NA	NA	NA	NA	FALSE
MARS2	XM_038585260	XP_038441188	chr37	7029216	7032187	+	1782	1782	1	1	7029216	7030997	TRUE	TRUE	FALSE	FALSE	NM_138395.4	0.569179	0.491001	0.417323	MARS2	1.39E-08	1.6562	1.1322	-0.068947	0.71247	0.539	0.953	0.89091	0.837	0.947	1.0068	0.922	1.1	TRUE
BOLL	XM_038585267	XP_038441195	chr37	7036072	7096714	-	888	867	11	11	7096596	7049523	FALSE	TRUE	FALSE	FALSE	NM_033030.6	0.773455	0.675057	0.581236	BOLL	0.31275	1.906	0.71243	0.59281	0.41077	0.224	0.811	0.86332	0.763	0.978	0.87016	0.707	1.077	TRUE
BOLL	XM_038585265	XP_038441193	chr37	7036072	7096714	-	957	936	11	12	7096596	7050644	FALSE	TRUE	FALSE	FALSE	NA	0.700954	0.607635	0.52386	NA	NA	NA	NA	NA	NA	NA	NA	NA	NA	NA	NA	NA	NA	FALSE
BOLL	XM_038585266	XP_038441194	chr37	7036072	7096714	-	894	873	11	11	7096596	7064907	FALSE	TRUE	FALSE	FALSE	NA	0.748864	0.652273	0.561364	NA	NA	NA	NA	NA	NA	NA	NA	NA	NA	NA	NA	NA	NA	FALSE
PLCL1	XM_038585268	XP_038441196	chr37	7115313	7444018	+	3291	3166	6	6	7115313	7442552	FALSE	TRUE	FALSE	FALSE	NM_006226.4	0.663924	0.605728	0.548141	PLCL1	7.78E-05	3.595	1.679	-0.00068658	0.50418	0.387	0.663	0.87212	0.83	0.916	1.0001	0.926	1.08	TRUE
PLCL1	XM_038585269	XP_038441197	chr37	7115313	7444018	+	2994	2994	5	6	7370803	7442552	TRUE	TRUE	FALSE	FALSE	NA	0.679839	0.622907	0.566309	NA	NA	NA	NA	NA	NA	NA	NA	NA	NA	NA	NA	NA	NA	FALSE
LOC100856286	XM_038585270	XP_038441198	chr37	8390697	8391041	+	345	345	1	1	8390697	8391041	TRUE	TRUE	FALSE	FALSE	NA	0	0	0	NA	NA	NA	NA	NA	NA	NA	NA	NA	NA	NA	NA	NA	NA	TRUE
SATB2	XM_038585272	XP_038441200	chr37	8428358	8717903	-	2202	2202	10	14	8609693	8431074	TRUE	TRUE	FALSE	FALSE	NA	0.825948	0.776153	0.718593	NA	NA	NA	NA	NA	NA	NA	NA	NA	NA	NA	NA	NA	NA	FALSE
SATB2	XM_038585276	XP_038441204	chr37	8428358	8717903	-	2028	2028	9	13	8587964	8431074	TRUE	TRUE	FALSE	FALSE	NA	0.815972	0.764385	0.709821	NA	NA	NA	NA	NA	NA	NA	NA	NA	NA	NA	NA	NA	NA	FALSE
SATB2	XM_038585275	XP_038441203	chr37	8428358	8717903	-	2202	2202	10	12	8609693	8431074	TRUE	TRUE	FALSE	FALSE	NA	0.825948	0.776153	0.718593	NA	NA	NA	NA	NA	NA	NA	NA	NA	NA	NA	NA	NA	NA	FALSE
SATB2	XM_038585278	XP_038441206	chr37	8428358	8717903	-	2028	2028	9	11	8587964	8431074	TRUE	TRUE	FALSE	FALSE	NA	0.815972	0.764385	0.709821	NA	NA	NA	NA	NA	NA	NA	NA	NA	NA	NA	NA	NA	NA	FALSE
SATB2	XM_038585274	XP_038441202	chr37	8428358	8717903	-	2202	2202	10	12	8609693	8431074	TRUE	TRUE	FALSE	FALSE	NA	0.825948	0.776153	0.718593	NA	NA	NA	NA	NA	NA	NA	NA	NA	NA	NA	NA	NA	NA	FALSE
SATB2	XM_038585277	XP_038441205	chr37	8428358	8717903	-	2028	2028	9	11	8587964	8431074	TRUE	TRUE	FALSE	FALSE	NA	0.815972	0.764385	0.709821	NA	NA	NA	NA	NA	NA	NA	NA	NA	NA	NA	NA	NA	NA	FALSE
SATB2	XM_038585273	XP_038441201	chr37	8428358	8717903	-	2202	2202	10	12	8609693	8431074	TRUE	TRUE	FALSE	FALSE	NM_001172509.2	0.825948	0.776153	0.718593	SATB2	1	6.5357	5.5168	-0.96268	0.01623	0.005	0.077	0.49453	0.457	0.535	1.0941	1.006	1.19	TRUE
SATB2	XM_038585271	XP_038441199	chr37	8428358	8717903	-	2202	2202	10	12	8609693	8431074	TRUE	TRUE	FALSE	FALSE	NA	0.825948	0.776153	0.718593	NA	NA	NA	NA	NA	NA	NA	NA	NA	NA	NA	NA	NA	NA	FALSE
C37H2orf69	XM_038585280	XP_038441208	chr37	8950956	8969122	+	1179	1070	2	2	8950990	8962652	TRUE	TRUE	FALSE	FALSE	NM_153689.6	0.584337	0.477625	0.401033	C2orf69	0.000467	1.7412	1.2508	-0.51037	0.61023	0.417	0.915	0.84292	0.776	0.916	1.0697	0.95	1.205	TRUE
TYW5	XM_038585281	XP_038441209	chr37	8965823	8988405	-	948	948	8	8	8988324	8968784	TRUE	TRUE	FALSE	FALSE	NM_001039693.3	0.662753	0.585912	0.514408	TYW5	7.09E-11	0.65502	0.46591	0.86119	0.87579	0.665	1.166	0.93305	0.853	1.021	0.86092	0.737	1.008	TRUE
MAIP1	XM_038585282	XP_038441210	chr37	8988489	8998750	+	876	876	5	5	8988662	8998439	TRUE	TRUE	FALSE	FALSE	NM_001394955.1	0.521889	0.430876	0.364055	MAIP1	4.96E-07	0.17127	0.46784	-0.1274	0.95464	0.665	1.4	0.9211	0.829	1.024	1.0226	0.875	1.199	TRUE
SPATS2L	XM_038585290	XP_038441218	chr37	9261759	9422544	+	1677	1677	11	13	9342903	9422032	TRUE	TRUE	FALSE	FALSE	NA	0.669874	0.588695	0.520144	NA	NA	NA	NA	NA	NA	NA	NA	NA	NA	NA	NA	NA	NA	FALSE
SPATS2L	XM_038585291	XP_038441219	chr37	9261759	9422544	+	1677	1677	11	14	9342903	9422032	TRUE	TRUE	FALSE	FALSE	NA	0.669874	0.588695	0.520144	NA	NA	NA	NA	NA	NA	NA	NA	NA	NA	NA	NA	NA	NA	FALSE
SPATS2L	XM_038585283	XP_038441211	chr37	9261759	9422544	+	1677	1677	11	13	9342903	9422032	TRUE	TRUE	FALSE	FALSE	NA	0.669874	0.588695	0.520144	NA	NA	NA	NA	NA	NA	NA	NA	NA	NA	NA	NA	NA	NA	FALSE
SPATS2L	XM_038585285	XP_038441213	chr37	9261759	9422544	+	1677	1677	11	15	9342903	9422032	TRUE	TRUE	FALSE	FALSE	NM_001100423.2	0.669874	0.588695	0.520144	SPATS2L	0.0057023	2.6974	1.0805	0.41344	0.4974	0.349	0.723	0.8812	0.821	0.946	0.95124	0.853	1.061	TRUE
SPATS2L	XM_038585284	XP_038441212	chr37	9261759	9422544	+	1677	1677	11	14	9342903	9422032	TRUE	TRUE	FALSE	FALSE	NA	0.669874	0.588695	0.520144	NA	NA	NA	NA	NA	NA	NA	NA	NA	NA	NA	NA	NA	NA	FALSE
SPATS2L	XM_038585292	XP_038441220	chr37	9261759	9422544	+	1677	1677	11	14	9342903	9422032	TRUE	TRUE	FALSE	FALSE	NA	0.669874	0.588695	0.520144	NA	NA	NA	NA	NA	NA	NA	NA	NA	NA	NA	NA	NA	NA	FALSE
SPATS2L	XM_038585289	XP_038441217	chr37	9261759	9422544	+	1374	1374	11	13	9342903	9419885	TRUE	TRUE	FALSE	FALSE	NA	0.645588	0.568382	0.505882	NA	NA	NA	NA	NA	NA	NA	NA	NA	NA	NA	NA	NA	NA	FALSE
SPATS2L	XM_038585288	XP_038441216	chr37	9261759	9422544	+	1470	1470	10	12	9342903	9422032	TRUE	TRUE	FALSE	FALSE	NA	0.656143	0.581332	0.514756	NA	NA	NA	NA	NA	NA	NA	NA	NA	NA	NA	NA	NA	NA	FALSE
SPATS2L	XM_038585287	XP_038441215	chr37	9261759	9422544	+	1677	1677	11	12	9342903	9422032	TRUE	TRUE	FALSE	FALSE	NA	0.669874	0.588695	0.520144	NA	NA	NA	NA	NA	NA	NA	NA	NA	NA	NA	NA	NA	NA	FALSE
SPATS2L	XM_038585286	XP_038441214	chr37	9261759	9422544	+	1677	1677	11	12	9342903	9422032	TRUE	TRUE	FALSE	FALSE	NA	0.669874	0.588695	0.520144	NA	NA	NA	NA	NA	NA	NA	NA	NA	NA	NA	NA	NA	NA	FALSE
KCTD18	XM_038585293	XP_038441221	chr37	9433016	9454130	-	1176	841	6	7	9451690	9433308	TRUE	FALSE	FALSE	FALSE	NA	0.542416	0.465296	0.403599	NA	NA	NA	NA	NA	NA	NA	NA	NA	NA	NA	NA	NA	NA	FALSE
KCTD18	XM_038585294	XP_038441222	chr37	9433016	9454130	-	1176	841	6	7	9451690	9433308	TRUE	FALSE	FALSE	FALSE	NA	0.542416	0.465296	0.403599	NA	NA	NA	NA	NA	NA	NA	NA	NA	NA	NA	NA	NA	NA	FALSE
KCTD18	XM_038585295	XP_038441223	chr37	9433016	9454130	-	1176	841	6	6	9451690	9433308	TRUE	FALSE	FALSE	FALSE	NM_152387.4	0.542416	0.465296	0.403599	KCTD18	3.60E-05	0.62996	0.99072	1.2815	0.8254	0.551	1.271	0.86966	0.799	0.947	0.81896	0.712	0.943	TRUE
SGO2	XM_038585296	XP_038441224	chr37	9469608	9511797	+	3945	3945	8	9	9475342	9509937	TRUE	TRUE	FALSE	FALSE	NA	0.210981	0.132181	0.0887138	NA	NA	NA	NA	NA	NA	NA	NA	NA	NA	NA	NA	NA	NA	FALSE
SGO2	XM_038585297	XP_038441225	chr37	9469608	9511797	+	3945	3945	8	9	9475342	9509937	TRUE	TRUE	FALSE	FALSE	NM_152524.6	0.210981	0.132181	0.0887138	SGO2	2.23E-11	2.6558	1.1919	1.289	0.64935	0.519	0.818	0.91013	0.867	0.955	0.88885	0.818	0.965	TRUE
LOC106558335	XM_038585098	XP_038441026	chr37	9641373	9642161	-	483	2	1	1	9642112	9641630	FALSE	FALSE	FALSE	FALSE	NM_000982.4	0	0	0	NA	NA	NA	NA	NA	NA	NA	NA	NA	NA	NA	NA	NA	NA	TRUE
AOX4	NM_001044749	NP_001038214	chr37	9696603	9759976	+	4008	4008	35	35	9696623	9759776	TRUE	TRUE	FALSE	FALSE	NA	0.511587	0.421159	0.247355	NA	NA	NA	NA	NA	NA	NA	NA	NA	NA	NA	NA	NA	NA	TRUE
AOX2	NM_001048132	NP_001041597	chr37	9772362	9850965	+	4032	4032	35	36	9772500	9847686	TRUE	TRUE	FALSE	FALSE	NM_001159.4	0.552328	0.468703	0.369554	AOX1	6.12E-31	1.3252	0.76984	1.1726	0.85905	0.733	1.009	0.94383	0.901	0.988	0.90404	0.836	0.977	TRUE
BZW1	XM_038585298	XP_038441226	chr37	9863787	9880092	+	1356	1356	12	12	9864336	9875845	TRUE	TRUE	FALSE	FALSE	NA	0.808352	0.752424	0.701715	NA	NA	NA	NA	NA	NA	NA	NA	NA	NA	NA	NA	NA	NA	FALSE
BZW1	XM_038585299	XP_038441227	chr37	9863787	9880092	+	1260	1260	11	12	9865098	9875845	TRUE	TRUE	FALSE	FALSE	NA	0.81862	0.770465	0.730337	NA	NA	NA	NA	NA	NA	NA	NA	NA	NA	NA	NA	NA	NA	FALSE
BZW1	XM_038585300	XP_038441228	chr37	9863787	9880092	+	1260	1260	11	12	9865098	9875845	TRUE	TRUE	FALSE	FALSE	NM_001207067.2	0.81862	0.770465	0.730337	BZW1	1	5.0706	3.8684	-0.15712	0.071985	0.032	0.186	0.4674	0.414	0.528	1.0256	0.889	1.186	TRUE
BZW1	XM_038585301	XP_038441229	chr37	9863787	9880092	+	1008	1008	9	9	9867224	9875845	TRUE	TRUE	FALSE	FALSE	NA	0.796185	0.747992	0.707831	NA	NA	NA	NA	NA	NA	NA	NA	NA	NA	NA	NA	NA	NA	FALSE
CLK1	XM_038585307	XP_038441235	chr37	9912864	9924054	-	1455	1455	12	13	9921692	9913091	TRUE	TRUE	FALSE	FALSE	NA	0.679861	0.602083	0.540972	NA	NA	NA	NA	NA	NA	NA	NA	NA	NA	NA	NA	NA	NA	FALSE
CLK1	XM_038585308	XP_038441236	chr37	9912864	9924054	-	1455	1455	12	13	9921692	9913091	TRUE	TRUE	FALSE	FALSE	NM_004071.4	0.679861	0.602083	0.540972	CLK1	1.18E-05	2.6193	0.85108	0.11663	0.57249	0.427	0.776	0.89979	0.835	0.97	0.98354	0.866	1.119	TRUE
CLK1	XM_038585309	XP_038441237	chr37	9912864	9924054	-	777	777	7	10	9916881	9913091	TRUE	TRUE	FALSE	FALSE	NA	0.681877	0.632334	0.589309	NA	NA	NA	NA	NA	NA	NA	NA	NA	NA	NA	NA	NA	NA	FALSE
PPIL3	XM_038585322	XP_038441250	chr37	9925987	9941496	-	411	411	5	6	9940332	9928892	TRUE	TRUE	FALSE	FALSE	NA	0.751861	0.684864	0.516129	NA	NA	NA	NA	NA	NA	NA	NA	NA	NA	NA	NA	NA	NA	FALSE
PPIL3	XM_038585320	XP_038441248	chr37	9925987	9941496	-	486	486	6	7	9940332	9928892	TRUE	TRUE	FALSE	FALSE	NA	0.740042	0.675052	0.530398	NA	NA	NA	NA	NA	NA	NA	NA	NA	NA	NA	NA	NA	NA	FALSE
PPIL3	XM_038585323	XP_038441251	chr37	9925987	9941496	-	411	411	5	6	9940332	9928892	TRUE	TRUE	FALSE	FALSE	NA	0.751861	0.684864	0.516129	NA	NA	NA	NA	NA	NA	NA	NA	NA	NA	NA	NA	NA	NA	FALSE
PPIL3	XM_038585321	XP_038441249	chr37	9925987	9941496	-	486	486	6	7	9940332	9928892	TRUE	TRUE	FALSE	FALSE	NM_130906.3	0.740042	0.675052	0.530398	PPIL3	0.039929	0.46173	0.74474	-0.64858	0.76191	0.372	1.638	0.77232	0.629	0.954	1.2188	0.933	1.608	TRUE
NIF3L1	XM_038585312	XP_038441240	chr37	9941454	9983823	+	1134	1134	6	7	9943544	9964859	TRUE	TRUE	FALSE	FALSE	NM_001369441.2	0.519111	0.424	0.326222	NIF3L1	1.15E-06	1.3399	0.60893	1.1282	0.72487	0.524	1.019	0.92399	0.854	0.999	0.84795	0.744	0.968	TRUE
NIF3L1	XM_038585315	XP_038441243	chr37	9941454	9983823	+	1104	1104	6	7	9943544	9966880	TRUE	TRUE	FALSE	FALSE	NA	0.442009	0.354338	0.26758	NA	NA	NA	NA	NA	NA	NA	NA	NA	NA	NA	NA	NA	NA	FALSE
NIF3L1	XM_038585318	XP_038441246	chr37	9941454	9983823	+	972	972	6	7	9943544	9966764	TRUE	TRUE	FALSE	FALSE	NA	0.494289	0.397715	0.301142	NA	NA	NA	NA	NA	NA	NA	NA	NA	NA	NA	NA	NA	NA	FALSE
NIF3L1	XM_038585310	XP_038441238	chr37	9941454	9983823	+	1134	1134	6	7	9943544	9964859	TRUE	TRUE	FALSE	FALSE	NA	0.519111	0.424	0.326222	NA	NA	NA	NA	NA	NA	NA	NA	NA	NA	NA	NA	NA	NA	FALSE
NIF3L1	XM_038585317	XP_038441245	chr37	9941454	9983823	+	981	981	6	7	9943544	9964722	TRUE	TRUE	FALSE	FALSE	NA	0.515432	0.417695	0.31893	NA	NA	NA	NA	NA	NA	NA	NA	NA	NA	NA	NA	NA	NA	FALSE
NIF3L1	XM_038585319	XP_038441247	chr37	9941454	9983823	+	954	954	6	7	9943544	9960597	TRUE	TRUE	FALSE	FALSE	NA	0.503704	0.405291	0.306878	NA	NA	NA	NA	NA	NA	NA	NA	NA	NA	NA	NA	NA	NA	FALSE
NIF3L1	XM_038585316	XP_038441244	chr37	9941454	9983823	+	1083	1083	6	7	9943544	9960710	TRUE	TRUE	FALSE	FALSE	NA	0.450652	0.361266	0.272812	NA	NA	NA	NA	NA	NA	NA	NA	NA	NA	NA	NA	NA	NA	FALSE
NIF3L1	XM_038585311	XP_038441239	chr37	9941454	9983823	+	1134	1134	6	7	9943544	9964859	TRUE	TRUE	FALSE	FALSE	NA	0.519111	0.424	0.326222	NA	NA	NA	NA	NA	NA	NA	NA	NA	NA	NA	NA	NA	NA	FALSE
NIF3L1	XM_038585314	XP_038441242	chr37	9941454	9983823	+	1134	1134	6	7	9943544	9964859	TRUE	TRUE	FALSE	FALSE	NA	0.519111	0.424	0.326222	NA	NA	NA	NA	NA	NA	NA	NA	NA	NA	NA	NA	NA	NA	FALSE
NIF3L1	XM_038585313	XP_038441241	chr37	9941454	9983823	+	1134	1134	6	7	9943544	9964859	TRUE	TRUE	FALSE	FALSE	NA	0.519111	0.424	0.326222	NA	NA	NA	NA	NA	NA	NA	NA	NA	NA	NA	NA	NA	NA	FALSE
ORC2	XM_038585303	XP_038441231	chr37	9968534	10014278	-	1746	1746	16	18	10009231	9970205	TRUE	TRUE	FALSE	FALSE	NA	0.603937	0.497973	0.408222	NA	NA	NA	NA	NA	NA	NA	NA	NA	NA	NA	NA	NA	NA	FALSE
ORC2	XM_038585304	XP_038441232	chr37	9968534	10014278	-	1734	1734	16	18	10009231	9970205	TRUE	TRUE	FALSE	FALSE	NM_006190.5	0.606414	0.499708	0.409329	ORC2	0.58288	2.6131	1.007	0.56194	0.37216	0.223	0.649	0.83424	0.748	0.93	0.89657	0.754	1.069	TRUE
ORC2	XM_038585306	XP_038441234	chr37	9968534	10014278	-	1656	1656	15	17	10009231	9970205	TRUE	TRUE	FALSE	FALSE	NA	0.603785	0.502442	0.41453	NA	NA	NA	NA	NA	NA	NA	NA	NA	NA	NA	NA	NA	NA	FALSE
ORC2	XM_038585302	XP_038441230	chr37	9968534	10014278	-	1746	1746	16	18	10009231	9970205	TRUE	TRUE	FALSE	FALSE	NA	0.603937	0.497973	0.408222	NA	NA	NA	NA	NA	NA	NA	NA	NA	NA	NA	NA	NA	NA	FALSE
FAM126B	XM_038585328	XP_038441256	chr37	10021429	10098943	-	1758	1758	11	13	10070582	10028679	TRUE	TRUE	FALSE	FALSE	NA	0.763761	0.702408	0.639335	NA	NA	NA	NA	NA	NA	NA	NA	NA	NA	NA	NA	NA	NA	FALSE
FAM126B	XM_038585325	XP_038441253	chr37	10021429	10098943	-	1758	1758	11	13	10070582	10028679	TRUE	TRUE	FALSE	FALSE	NA	0.763761	0.702408	0.639335	NA	NA	NA	NA	NA	NA	NA	NA	NA	NA	NA	NA	NA	NA	FALSE
FAM126B	XM_038585329	XP_038441257	chr37	10021429	10098943	-	1590	1590	10	13	10070582	10028679	TRUE	TRUE	FALSE	FALSE	NA	0.745086	0.682308	0.619531	NA	NA	NA	NA	NA	NA	NA	NA	NA	NA	NA	NA	NA	NA	FALSE
FAM126B	XM_038585324	XP_038441252	chr37	10021429	10098943	-	1758	1758	11	14	10070582	10028679	TRUE	TRUE	FALSE	FALSE	NA	0.763761	0.702408	0.639335	NA	NA	NA	NA	NA	NA	NA	NA	NA	NA	NA	NA	NA	NA	FALSE
FAM126B	XM_038585327	XP_038441255	chr37	10021429	10098943	-	1758	1758	11	15	10070582	10028679	TRUE	TRUE	FALSE	FALSE	NA	0.763761	0.702408	0.639335	NA	NA	NA	NA	NA	NA	NA	NA	NA	NA	NA	NA	NA	NA	FALSE
FAM126B	XM_038585326	XP_038441254	chr37	10021429	10098943	-	1758	1758	11	14	10070582	10028679	TRUE	TRUE	FALSE	FALSE	NM_001321623.1	0.763761	0.702408	0.639335	FAM126B	0.76028	3.3055	2.1597	1.8288	0.36736	0.242	0.574	0.73522	0.674	0.802	0.75465	0.657	0.868	TRUE
FAM126B	XM_038585330	XP_038441258	chr37	10021429	10098943	-	1512	1512	9	12	10063829	10028679	TRUE	TRUE	FALSE	FALSE	NA	0.767333	0.702667	0.643333	NA	NA	NA	NA	NA	NA	NA	NA	NA	NA	NA	NA	NA	NA	FALSE
NDUFB3	XM_038585331	XP_038441259	chr37	10098151	10106332	+	792	792	1	2	10098247	10099038	TRUE	TRUE	FALSE	FALSE	NA	0.214467	0.145939	0.0913706	NA	NA	NA	NA	NA	NA	NA	NA	NA	NA	NA	NA	NA	NA	FALSE
NDUFB3	XM_038585332	XP_038441260	chr37	10098151	10106332	+	297	297	2	3	10102767	10106196	TRUE	TRUE	FALSE	FALSE	NA	0.599315	0.506849	0.390411	NA	NA	NA	NA	NA	NA	NA	NA	NA	NA	NA	NA	NA	NA	FALSE
NDUFB3	XM_038585333	XP_038441261	chr37	10098151	10106332	+	297	297	2	4	10102767	10106196	TRUE	TRUE	FALSE	FALSE	NM_002491.3	0.599315	0.506849	0.390411	NDUFB3	0.0029895	0.49451	0.8038	0.86424	0.81367	0.476	1.458	0.79627	0.672	0.946	0.74584	0.554	1.017	TRUE
CFLAR	XM_038585336	XP_038441264	chr37	10126854	10165741	+	1530	1530	9	11	10142063	10164931	TRUE	TRUE	FALSE	FALSE	NM_003879.7	0.403162	0.319499	0.249671	CFLAR	0.99929	3.8406	2.8869	0.47308	0.21141	0.119	0.397	0.62295	0.564	0.688	0.93373	0.82	1.065	TRUE
CFLAR	XM_038585345	XP_038441273	chr37	10126854	10165741	+	1530	1530	9	11	10142063	10164931	TRUE	TRUE	FALSE	FALSE	NA	0.403162	0.319499	0.249671	NA	NA	NA	NA	NA	NA	NA	NA	NA	NA	NA	NA	NA	NA	FALSE
CFLAR	XM_038585339	XP_038441267	chr37	10126854	10165741	+	1530	1530	9	11	10142063	10164931	TRUE	TRUE	FALSE	FALSE	NA	0.403162	0.319499	0.249671	NA	NA	NA	NA	NA	NA	NA	NA	NA	NA	NA	NA	NA	NA	FALSE
CFLAR	XM_038585335	XP_038441263	chr37	10126854	10165741	+	1530	1530	9	10	10142063	10164931	TRUE	TRUE	FALSE	FALSE	NA	0.403162	0.319499	0.249671	NA	NA	NA	NA	NA	NA	NA	NA	NA	NA	NA	NA	NA	NA	FALSE
CFLAR	XM_038585337	XP_038441265	chr37	10126854	10165741	+	1530	1530	9	11	10142063	10164931	TRUE	TRUE	FALSE	FALSE	NA	0.403162	0.319499	0.249671	NA	NA	NA	NA	NA	NA	NA	NA	NA	NA	NA	NA	NA	NA	FALSE
CFLAR	XM_038585338	XP_038441266	chr37	10126854	10165741	+	1530	1530	9	11	10142063	10164931	TRUE	TRUE	FALSE	FALSE	NA	0.403162	0.319499	0.249671	NA	NA	NA	NA	NA	NA	NA	NA	NA	NA	NA	NA	NA	NA	FALSE
CFLAR	XM_038585334	XP_038441262	chr37	10126854	10165741	+	1530	1530	9	10	10142063	10164931	TRUE	TRUE	FALSE	FALSE	NA	0.403162	0.319499	0.249671	NA	NA	NA	NA	NA	NA	NA	NA	NA	NA	NA	NA	NA	NA	FALSE
CFLAR	XM_038585346	XP_038441274	chr37	10126854	10165741	+	726	726	4	5	10142063	10147425	TRUE	TRUE	FALSE	FALSE	NA	0.433936	0.33936	0.255911	NA	NA	NA	NA	NA	NA	NA	NA	NA	NA	NA	NA	NA	NA	FALSE
CFLAR	XM_038585342	XP_038441270	chr37	10126854	10165741	+	1530	1530	9	10	10142063	10164931	TRUE	TRUE	FALSE	FALSE	NA	0.403162	0.319499	0.249671	NA	NA	NA	NA	NA	NA	NA	NA	NA	NA	NA	NA	NA	NA	FALSE
CFLAR	XM_038585344	XP_038441272	chr37	10126854	10165741	+	1530	1530	9	11	10142063	10164931	TRUE	TRUE	FALSE	FALSE	NA	0.403162	0.319499	0.249671	NA	NA	NA	NA	NA	NA	NA	NA	NA	NA	NA	NA	NA	NA	FALSE
CFLAR	XM_038585341	XP_038441269	chr37	10126854	10165741	+	1530	1530	9	10	10142063	10164931	TRUE	TRUE	FALSE	FALSE	NA	0.403162	0.319499	0.249671	NA	NA	NA	NA	NA	NA	NA	NA	NA	NA	NA	NA	NA	NA	FALSE
CFLAR	XM_038585343	XP_038441271	chr37	10126854	10165741	+	1530	1530	9	11	10142063	10164931	TRUE	TRUE	FALSE	FALSE	NA	0.403162	0.319499	0.249671	NA	NA	NA	NA	NA	NA	NA	NA	NA	NA	NA	NA	NA	NA	FALSE
CFLAR	XM_038585340	XP_038441268	chr37	10126854	10165741	+	1530	1530	9	10	10142063	10164931	TRUE	TRUE	FALSE	FALSE	NA	0.403162	0.319499	0.249671	NA	NA	NA	NA	NA	NA	NA	NA	NA	NA	NA	NA	NA	NA	FALSE
CFLAR	XM_038585347	XP_038441275	chr37	10126854	10165741	+	708	708	3	6	10154960	10164931	TRUE	TRUE	FALSE	FALSE	NA	0.383191	0.311966	0.252137	NA	NA	NA	NA	NA	NA	NA	NA	NA	NA	NA	NA	NA	NA	FALSE
CASP10	XM_038585348	XP_038441276	chr37	10173823	10208321	+	1443	1443	7	8	10175490	10202832	TRUE	TRUE	FALSE	FALSE	NM_032977.4	0.257502	0.203768	0.124913	CASP10	6.28E-09	1.1975	0.6052	0.71448	0.77612	0.582	1.047	0.93147	0.867	1	0.91397	0.816	1.024	TRUE
CASP8	NM_001048029	NP_001041494	chr37	10248774	10259550	+	1461	1461	8	8	10248782	10259548	TRUE	TRUE	FALSE	FALSE	NM_001372051.1	0.403448	0.334483	0.273103	CASP8	0.012308	2.8503	1.6642	0.79284	0.47889	0.336	0.696	0.79987	0.737	0.868	0.89394	0.788	1.016	TRUE
FLACC1	XM_038585351	XP_038441279	chr37	10262253	10296036	-	1299	1299	14	15	10288686	10262480	TRUE	TRUE	FALSE	FALSE	NA	0.391576	0.287832	0.206708	NA	NA	NA	NA	NA	NA	NA	NA	NA	NA	NA	NA	NA	NA	FALSE
FLACC1	XM_038585353	XP_038441281	chr37	10262253	10296036	-	1116	1116	12	14	10288686	10262480	TRUE	TRUE	FALSE	FALSE	NA	0.405086	0.303361	0.217075	NA	NA	NA	NA	NA	NA	NA	NA	NA	NA	NA	NA	NA	NA	FALSE
FLACC1	XM_038585352	XP_038441280	chr37	10262253	10296036	-	1257	1257	14	16	10288686	10262480	TRUE	TRUE	FALSE	FALSE	NM_001127391.3	0.4	0.292742	0.209677	FLACC1	2.00E-21	0.15197	0.96954	0.63947	0.97763	0.797	1.206	0.88228	0.816	0.954	0.91014	0.798	1.04	TRUE
FLACC1	XM_038585349	XP_038441277	chr37	10262253	10296036	-	1299	1299	14	16	10288686	10262480	TRUE	TRUE	FALSE	FALSE	NA	0.391576	0.287832	0.206708	NA	NA	NA	NA	NA	NA	NA	NA	NA	NA	NA	NA	NA	NA	FALSE
FLACC1	XM_038585350	XP_038441278	chr37	10262253	10296036	-	1299	1299	14	17	10288686	10262480	TRUE	TRUE	FALSE	FALSE	NA	0.391576	0.287832	0.206708	NA	NA	NA	NA	NA	NA	NA	NA	NA	NA	NA	NA	NA	NA	FALSE
FLACC1	XM_038585354	XP_038441282	chr37	10262253	10296036	-	1020	1020	12	13	10282212	10262480	TRUE	TRUE	FALSE	FALSE	NA	0.399005	0.294527	0.21194	NA	NA	NA	NA	NA	NA	NA	NA	NA	NA	NA	NA	NA	NA	FALSE
TRAK2	XM_038585355	XP_038441283	chr37	10315865	10379295	-	2730	2730	15	16	10355509	10319188	TRUE	TRUE	FALSE	FALSE	NA	0.610988	0.540192	0.452434	NA	NA	NA	NA	NA	NA	NA	NA	NA	NA	NA	NA	NA	NA	FALSE
TRAK2	XM_038585356	XP_038441284	chr37	10315865	10379295	-	2730	2730	15	17	10355509	10319188	TRUE	TRUE	FALSE	FALSE	NM_015049.3	0.610988	0.540192	0.452434	TRAK2	7.95E-17	2.1931	1.3102	0.45894	0.7296	0.598	0.894	0.88904	0.842	0.939	0.95697	0.878	1.043	TRUE
STRADB	XM_038585370	XP_038441298	chr37	10379447	10415449	+	1245	1245	11	12	10382904	10414773	TRUE	TRUE	FALSE	FALSE	NA	0.679935	0.591389	0.510154	NA	NA	NA	NA	NA	NA	NA	NA	NA	NA	NA	NA	NA	NA	FALSE
STRADB	XM_038585371	XP_038441299	chr37	10379447	10415449	+	1245	1245	11	12	10382904	10414773	TRUE	TRUE	FALSE	FALSE	NM_018571.6	0.679935	0.591389	0.510154	STRADB	3.10E-05	2.4656	2.2976	1.6183	0.57491	0.423	0.793	0.70196	0.639	0.771	0.76747	0.663	0.89	TRUE
C2CD6	XM_038585360	XP_038441288	chr37	10412910	10540379	-	5448	5448	20	21	10540363	10415804	TRUE	TRUE	FALSE	FALSE	NA	0.210507	0.134194	0.0846083	NA	NA	NA	NA	NA	NA	NA	NA	NA	NA	NA	NA	NA	NA	FALSE
C2CD6	XM_038585362	XP_038441290	chr37	10412910	10540379	-	5355	5355	17	17	10540363	10430098	TRUE	TRUE	FALSE	FALSE	NA	0.204873	0.128397	0.0794752	NA	NA	NA	NA	NA	NA	NA	NA	NA	NA	NA	NA	NA	NA	FALSE
C2CD6	XM_038585361	XP_038441289	chr37	10412910	10540379	-	5406	5406	18	18	10540363	10430098	TRUE	TRUE	FALSE	FALSE	NA	0.205571	0.128877	0.0815227	NA	NA	NA	NA	NA	NA	NA	NA	NA	NA	NA	NA	NA	NA	FALSE
C2CD6	XM_038585358	XP_038441286	chr37	10412910	10540379	-	5496	5496	18	18	10540363	10430098	TRUE	TRUE	FALSE	FALSE	NM_001168221.2	0.211507	0.133699	0.0843836	C2CD6	1.07E-26	2.2319	3.3124	2.3989	0.77077	0.656	0.909	0.79469	0.761	0.829	0.8318	0.776	0.891	TRUE
C2CD6	XM_038585359	XP_038441287	chr37	10412910	10540379	-	5478	5478	18	18	10540363	10430098	TRUE	TRUE	FALSE	FALSE	NA	0.211105	0.133223	0.0839289	NA	NA	NA	NA	NA	NA	NA	NA	NA	NA	NA	NA	NA	NA	FALSE
C2CD6	XM_038585357	XP_038441285	chr37	10412910	10540379	-	5553	5553	19	19	10540363	10430098	TRUE	TRUE	FALSE	FALSE	NA	0.209727	0.132345	0.0835292	NA	NA	NA	NA	NA	NA	NA	NA	NA	NA	NA	NA	NA	NA	FALSE
C2CD6	XM_038585364	XP_038441292	chr37	10412910	10540379	-	5346	5346	18	19	10526761	10430098	TRUE	TRUE	FALSE	FALSE	NA	0.215775	0.136526	0.0865728	NA	NA	NA	NA	NA	NA	NA	NA	NA	NA	NA	NA	NA	NA	FALSE
C2CD6	XM_038585363	XP_038441291	chr37	10412910	10540379	-	5346	5346	18	19	10526761	10430098	TRUE	TRUE	FALSE	FALSE	NA	0.215775	0.136526	0.0865728	NA	NA	NA	NA	NA	NA	NA	NA	NA	NA	NA	NA	NA	NA	FALSE
C2CD6	XM_038585365	XP_038441293	chr37	10412910	10540379	-	5013	5013	15	16	10518909	10430098	TRUE	TRUE	FALSE	FALSE	NA	0.206406	0.128929	0.0790791	NA	NA	NA	NA	NA	NA	NA	NA	NA	NA	NA	NA	NA	NA	FALSE
C2CD6	XM_038585369	XP_038441297	chr37	10412910	10540379	-	4587	4587	10	11	10499347	10430098	TRUE	TRUE	FALSE	FALSE	NA	0.186926	0.11303	0.0660254	NA	NA	NA	NA	NA	NA	NA	NA	NA	NA	NA	NA	NA	NA	FALSE
C2CD6	XM_038585367	XP_038441295	chr37	10412910	10540379	-	4674	4674	11	12	10506170	10430098	TRUE	TRUE	FALSE	FALSE	NA	0.188841	0.113948	0.066309	NA	NA	NA	NA	NA	NA	NA	NA	NA	NA	NA	NA	NA	NA	FALSE
C2CD6	XM_038585366	XP_038441294	chr37	10412910	10540379	-	4680	4680	11	11	10504793	10430098	TRUE	TRUE	FALSE	FALSE	NA	0.184098	0.11123	0.0649378	NA	NA	NA	NA	NA	NA	NA	NA	NA	NA	NA	NA	NA	NA	FALSE
C2CD6	XM_038585368	XP_038441296	chr37	10412910	10540379	-	4671	4671	11	11	10502270	10430098	TRUE	TRUE	FALSE	FALSE	NA	0.184668	0.11166	0.0650633	NA	NA	NA	NA	NA	NA	NA	NA	NA	NA	NA	NA	NA	NA	FALSE
TMEM237	XM_038585374	XP_038441302	chr37	10549365	10567982	-	1041	1041	12	12	10567848	10550098	TRUE	TRUE	FALSE	FALSE	NA	0.519493	0.423977	0.325536	NA	NA	NA	NA	NA	NA	NA	NA	NA	NA	NA	NA	NA	NA	FALSE
TMEM237	XM_038585372	XP_038441300	chr37	10549365	10567982	-	1233	1233	13	13	10567848	10550098	TRUE	TRUE	FALSE	FALSE	NM_001044385.3	0.539852	0.447001	0.350863	TMEM237	9.82E-15	-0.090695	-0.12803	0.97248	1.0169	0.791	1.319	1.0181	0.936	1.108	0.84696	0.727	0.989	TRUE
TMEM237	XM_038585373	XP_038441301	chr37	10549365	10567982	-	1212	1212	13	13	10566957	10550098	TRUE	TRUE	FALSE	FALSE	NA	0.554348	0.459866	0.361204	NA	NA	NA	NA	NA	NA	NA	NA	NA	NA	NA	NA	NA	NA	FALSE
MPP4	XM_038585900	XP_038441828	chr37	10569383	10601998	-	1743	1743	19	19	10601998	10570020	TRUE	TRUE	FALSE	FALSE	NM_033066.3	0.57118	0.490413	0.403254	MPP4	3.06E-19	0.76943	0.68092	-0.21648	0.89102	0.725	1.101	0.92676	0.866	0.991	1.0264	0.921	1.144	TRUE
ALS2	XM_038585377	XP_038441305	chr37	10613682	10683474	-	4968	4968	33	34	10670581	10615292	TRUE	TRUE	FALSE	FALSE	NA	0.666464	0.596107	0.533455	NA	NA	NA	NA	NA	NA	NA	NA	NA	NA	NA	NA	NA	NA	FALSE
ALS2	XM_038585375	XP_038441303	chr37	10613682	10683474	-	4971	4971	33	34	10670581	10615292	TRUE	TRUE	FALSE	FALSE	NA	0.666667	0.596353	0.533536	NA	NA	NA	NA	NA	NA	NA	NA	NA	NA	NA	NA	NA	NA	FALSE
ALS2	XM_038585376	XP_038441304	chr37	10613682	10683474	-	4971	4971	33	34	10670581	10615292	TRUE	TRUE	FALSE	FALSE	NM_020919.4	0.666667	0.596353	0.533536	ALS2	2.56E-17	5.3843	2.9594	0.99656	0.5558	0.477	0.649	0.82058	0.787	0.854	0.93318	0.876	0.993	TRUE
LOC100856135	XM_038585100	XP_038441028	chr37	10689248	10690424	+	273	273	1	1	10689338	10689610	TRUE	TRUE	FALSE	FALSE	NA	0	0	0	NA	NA	NA	NA	NA	NA	NA	NA	NA	NA	NA	NA	NA	NA	TRUE
CDK15	XM_038585378	XP_038441306	chr37	10706802	10789638	+	1320	1320	13	14	10707334	10785456	TRUE	TRUE	FALSE	FALSE	NA	0.675613	0.586656	0.497699	NA	NA	NA	NA	NA	NA	NA	NA	NA	NA	NA	NA	NA	NA	FALSE
CDK15	XM_038585379	XP_038441307	chr37	10706802	10789638	+	1317	1317	13	14	10707334	10785456	TRUE	TRUE	FALSE	FALSE	NM_001366386.2	0.674865	0.585703	0.49731	CDK15	5.23E-19	-0.17147	0.16105	0.22996	1.0282	0.824	1.293	0.97958	0.907	1.058	0.96808	0.853	1.1	TRUE
CDK15	XM_038585380	XP_038441308	chr37	10706802	10789638	+	1158	1158	12	14	10708180	10785456	TRUE	TRUE	FALSE	FALSE	NA	0.700787	0.613298	0.529309	NA	NA	NA	NA	NA	NA	NA	NA	NA	NA	NA	NA	NA	NA	FALSE
FZD7	XM_038585390	XP_038441318	chr37	10913988	10917849	+	1725	1710	1	1	10913988	10915712	FALSE	TRUE	FALSE	FALSE	NM_003507.2	0.793725	0.739686	0.656595	FZD7	0.00077559	2.4045	1.872	-1.104	0.54312	0.384	0.782	0.82349	0.773	0.877	1.1028	1.018	1.195	TRUE
KIAA2012	XM_038585384	XP_038441312	chr37	10949493	11079559	+	3474	3474	22	23	10949943	11056142	TRUE	TRUE	FALSE	FALSE	NA	0.329371	0.220934	0.138881	NA	NA	NA	NA	NA	NA	NA	NA	NA	NA	NA	NA	NA	NA	FALSE
KIAA2012	XM_038585386	XP_038441314	chr37	10949493	11079559	+	3474	3474	22	23	10949943	11056142	TRUE	TRUE	FALSE	FALSE	NA	0.329371	0.220934	0.138881	NA	NA	NA	NA	NA	NA	NA	NA	NA	NA	NA	NA	NA	NA	FALSE
KIAA2012	XM_038585381	XP_038441309	chr37	10949493	11079559	+	3474	3474	22	22	10949943	11056142	TRUE	TRUE	FALSE	FALSE	NA	0.329371	0.220934	0.138881	NA	NA	NA	NA	NA	NA	NA	NA	NA	NA	NA	NA	NA	NA	FALSE
KIAA2012	XM_038585382	XP_038441310	chr37	10949493	11079559	+	3474	3474	22	23	10949943	11056142	TRUE	TRUE	FALSE	FALSE	NA	0.329371	0.220934	0.138881	NA	NA	NA	NA	NA	NA	NA	NA	NA	NA	NA	NA	NA	NA	FALSE
KIAA2012	XM_038585383	XP_038441311	chr37	10949493	11079559	+	3474	3474	22	23	10949943	11056142	TRUE	TRUE	FALSE	FALSE	NM_001277372.4	0.329371	0.220934	0.138881	KIAA2012	1.57E-29	2.0792	1.7667	1.3555	0.79161	0.677	0.927	0.86838	0.827	0.911	0.8896	0.823	0.962	TRUE
KIAA2012	XM_038585388	XP_038441316	chr37	10949493	11079559	+	3456	3456	22	22	10949943	11056142	TRUE	TRUE	FALSE	FALSE	NA	0.330516	0.221801	0.139609	NA	NA	NA	NA	NA	NA	NA	NA	NA	NA	NA	NA	NA	NA	FALSE
KIAA2012	XM_038585387	XP_038441315	chr37	10949493	11079559	+	3468	3468	22	22	10949943	11056142	TRUE	TRUE	FALSE	FALSE	NA	0.329364	0.221028	0.138832	NA	NA	NA	NA	NA	NA	NA	NA	NA	NA	NA	NA	NA	NA	FALSE
KIAA2012	XM_038585389	XP_038441317	chr37	10949493	11079559	+	3015	3015	19	19	10949943	11056142	TRUE	TRUE	FALSE	FALSE	NA	0.319746	0.211493	0.134313	NA	NA	NA	NA	NA	NA	NA	NA	NA	NA	NA	NA	NA	NA	FALSE
SUMO1	NM_001252263	NP_001239192	chr37	11059162	11088313	-	306	306	5	5	11088215	11059599	TRUE	TRUE	FALSE	FALSE	NM_003352.8	0.889262	0.822148	0.755034	SUMO1	0.63844	1.4008	1.2854	-0.39545	0	0	1.065	0.23565	0.122	0.495	1.2727	0.751	1.879	TRUE
NOP58	XM_038585391	XP_038441319	chr37	11114468	11146228	+	1623	1623	15	15	11114692	11145995	TRUE	TRUE	FALSE	FALSE	NM_015934.5	0.694704	0.640498	0.597508	NOP58	3.29E-06	1.439	0.91978	-0.39035	0.7028	0.505	0.996	0.87426	0.8	0.955	1.0619	0.926	1.221	TRUE
NOP58	XM_038585392	XP_038441320	chr37	11114468	11146228	+	1542	1542	14	15	11114692	11144095	TRUE	TRUE	FALSE	FALSE	NA	0.660984	0.61377	0.578361	NA	NA	NA	NA	NA	NA	NA	NA	NA	NA	NA	NA	NA	NA	FALSE
NOP58	XM_038585393	XP_038441321	chr37	11114468	11146228	+	1518	1518	13	14	11123056	11145995	TRUE	TRUE	FALSE	FALSE	NA	0.687084	0.633156	0.589214	NA	NA	NA	NA	NA	NA	NA	NA	NA	NA	NA	NA	NA	NA	FALSE
NOP58	XM_038585394	XP_038441322	chr37	11114468	11146228	+	1503	1503	13	16	11129079	11145995	TRUE	TRUE	FALSE	FALSE	NA	0.659045	0.605245	0.562206	NA	NA	NA	NA	NA	NA	NA	NA	NA	NA	NA	NA	NA	NA	FALSE
NOP58	XM_038585395	XP_038441323	chr37	11114468	11146228	+	1503	1503	13	14	11129079	11145995	TRUE	TRUE	FALSE	FALSE	NA	0.659045	0.605245	0.562206	NA	NA	NA	NA	NA	NA	NA	NA	NA	NA	NA	NA	NA	NA	FALSE
NOP58	XM_038585396	XP_038441324	chr37	11114468	11146228	+	1434	1434	12	15	11130104	11145995	TRUE	TRUE	FALSE	FALSE	NA	0.680761	0.627907	0.58351	NA	NA	NA	NA	NA	NA	NA	NA	NA	NA	NA	NA	NA	NA	FALSE
BMPR2	XM_038585397	XP_038441325	chr37	11200863	11398681	+	3117	3117	13	13	11201084	11391411	TRUE	TRUE	FALSE	FALSE	NM_001204.7	0.747742	0.674839	0.614839	BMPR2	1	6.2086	3.2701	2.2165	0.27415	0.202	0.376	0.75477	0.716	0.795	0.8121	0.746	0.884	TRUE
FAM117B	XM_038585425	XP_038441353	chr37	11441918	11526872	+	1473	1241	8	8	11442056	11525237	TRUE	TRUE	FALSE	FALSE	NA	0.70041	0.636799	0.546512	NA	NA	NA	NA	NA	NA	NA	NA	NA	NA	NA	NA	NA	NA	FALSE
FAM117B	XM_038585422	XP_038441350	chr37	11441918	11526872	+	1779	1547	8	8	11442056	11518747	TRUE	TRUE	FALSE	FALSE	NM_173511.4	0.712104	0.64819	0.56448	FAM117B	0.0011925	2.494	0.10211	-1.844	0.53129	0.376	0.765	0.9892	0.927	1.055	1.2129	1.104	1.333	TRUE
FAM117B	XM_038585424	XP_038441352	chr37	11441918	11526872	+	1539	1307	8	8	11442056	11519291	TRUE	TRUE	FALSE	FALSE	NA	0.704843	0.634817	0.54123	NA	NA	NA	NA	NA	NA	NA	NA	NA	NA	NA	NA	NA	NA	FALSE
FAM117B	XM_038585423	XP_038441351	chr37	11441918	11526872	+	1722	1490	8	8	11442056	11518747	TRUE	TRUE	FALSE	FALSE	NA	0.712449	0.64699	0.562829	NA	NA	NA	NA	NA	NA	NA	NA	NA	NA	NA	NA	NA	NA	FALSE
ICA1L	XM_038585427	XP_038441355	chr37	11533517	11613396	-	1479	1479	13	14	11600275	11536508	TRUE	TRUE	FALSE	FALSE	NA	0.548872	0.440875	0.358168	NA	NA	NA	NA	NA	NA	NA	NA	NA	NA	NA	NA	NA	NA	FALSE
ICA1L	XM_038585428	XP_038441356	chr37	11533517	11613396	-	1479	1479	13	14	11600275	11536508	TRUE	TRUE	FALSE	FALSE	NM_001288622.3	0.548872	0.440875	0.358168	ICA1L	0.0057079	1.9266	1.089	1.4754	0.54916	0.362	0.859	0.83448	0.755	0.923	0.75019	0.63	0.896	TRUE
ICA1L	XM_038585429	XP_038441357	chr37	11533517	11613396	-	1476	1476	13	14	11600275	11536508	TRUE	TRUE	FALSE	FALSE	NA	0.549315	0.441096	0.358904	NA	NA	NA	NA	NA	NA	NA	NA	NA	NA	NA	NA	NA	NA	FALSE
ICA1L	XM_038585430	XP_038441358	chr37	11533517	11613396	-	1428	1428	13	14	11600275	11536508	TRUE	TRUE	FALSE	FALSE	NA	0.544618	0.439802	0.355524	NA	NA	NA	NA	NA	NA	NA	NA	NA	NA	NA	NA	NA	NA	FALSE
ICA1L	XM_038585426	XP_038441354	chr37	11533517	11613396	-	1479	1479	13	14	11600275	11536508	TRUE	TRUE	FALSE	FALSE	NA	0.548872	0.440875	0.358168	NA	NA	NA	NA	NA	NA	NA	NA	NA	NA	NA	NA	NA	NA	FALSE
ICA1L	XM_038585431	XP_038441359	chr37	11533517	11613396	-	597	597	5	6	11600275	11579727	TRUE	TRUE	FALSE	FALSE	NA	0.651952	0.558574	0.480475	NA	NA	NA	NA	NA	NA	NA	NA	NA	NA	NA	NA	NA	NA	FALSE
WDR12	XM_038585435	XP_038441363	chr37	11621045	11645767	-	1272	1272	13	14	11644706	11621560	TRUE	TRUE	FALSE	FALSE	NA	0.731688	0.664013	0.58758	NA	NA	NA	NA	NA	NA	NA	NA	NA	NA	NA	NA	NA	NA	FALSE
WDR12	XM_038585433	XP_038441361	chr37	11621045	11645767	-	1272	1272	13	14	11644706	11621560	TRUE	TRUE	FALSE	FALSE	NA	0.731688	0.664013	0.58758	NA	NA	NA	NA	NA	NA	NA	NA	NA	NA	NA	NA	NA	NA	FALSE
WDR12	XM_038585434	XP_038441362	chr37	11621045	11645767	-	1272	1272	13	14	11644706	11621560	TRUE	TRUE	FALSE	FALSE	NM_018256.4	0.731688	0.664013	0.58758	WDR12	5.06E-08	1.9221	0.53618	0.85303	0.67517	0.511	0.903	0.92808	0.853	1.01	0.87143	0.754	1.009	TRUE
WDR12	XM_038585432	XP_038441360	chr37	11621045	11645767	-	1272	1272	13	13	11644706	11621560	TRUE	TRUE	FALSE	FALSE	NA	0.731688	0.664013	0.58758	NA	NA	NA	NA	NA	NA	NA	NA	NA	NA	NA	NA	NA	NA	FALSE
CARF	XM_038585420	XP_038441348	chr37	11645422	11743112	+	2109	2109	15	18	11665362	11717232	TRUE	TRUE	FALSE	FALSE	NA	0.579627	0.458154	0.378766	NA	NA	NA	NA	NA	NA	NA	NA	NA	NA	NA	NA	NA	NA	FALSE
CARF	XM_038585421	XP_038441349	chr37	11645422	11743112	+	2109	2109	15	18	11665362	11717232	TRUE	TRUE	FALSE	FALSE	NA	0.579627	0.458154	0.378766	NA	NA	NA	NA	NA	NA	NA	NA	NA	NA	NA	NA	NA	NA	FALSE
CARF	XM_038585419	XP_038441347	chr37	11645422	11743112	+	2109	2109	15	18	11665362	11717232	TRUE	TRUE	FALSE	FALSE	NA	0.579627	0.458154	0.378766	NA	NA	NA	NA	NA	NA	NA	NA	NA	NA	NA	NA	NA	NA	FALSE
CARF	XM_038585418	XP_038441346	chr37	11645422	11743112	+	2115	2115	15	18	11665362	11712658	TRUE	TRUE	FALSE	FALSE	NA	0.575584	0.456366	0.377682	NA	NA	NA	NA	NA	NA	NA	NA	NA	NA	NA	NA	NA	NA	FALSE
CARF	XM_038585415	XP_038441343	chr37	11645422	11743112	+	2178	2178	14	17	11665362	11705021	TRUE	TRUE	FALSE	FALSE	NA	0.58075	0.457196	0.375289	NA	NA	NA	NA	NA	NA	NA	NA	NA	NA	NA	NA	NA	NA	FALSE
CARF	XM_038585417	XP_038441345	chr37	11645422	11743112	+	2178	2178	14	17	11665362	11705021	TRUE	TRUE	FALSE	FALSE	NA	0.58075	0.457196	0.375289	NA	NA	NA	NA	NA	NA	NA	NA	NA	NA	NA	NA	NA	NA	FALSE
CARF	XM_038585416	XP_038441344	chr37	11645422	11743112	+	2178	2178	14	18	11665362	11705021	TRUE	TRUE	FALSE	FALSE	NA	0.58075	0.457196	0.375289	NA	NA	NA	NA	NA	NA	NA	NA	NA	NA	NA	NA	NA	NA	FALSE
CARF	XM_038585412	XP_038441340	chr37	11645422	11743112	+	2178	2178	14	19	11665362	11705021	TRUE	TRUE	FALSE	FALSE	NA	0.58075	0.457196	0.375289	NA	NA	NA	NA	NA	NA	NA	NA	NA	NA	NA	NA	NA	NA	FALSE
CARF	XM_038585408	XP_038441336	chr37	11645422	11743112	+	2205	2205	14	17	11665362	11707372	TRUE	TRUE	FALSE	FALSE	NA	0.56947	0.446984	0.366545	NA	NA	NA	NA	NA	NA	NA	NA	NA	NA	NA	NA	NA	NA	FALSE
CARF	XM_038585407	XP_038441335	chr37	11645422	11743112	+	2205	2205	14	16	11665362	11707372	TRUE	TRUE	FALSE	FALSE	NA	0.56947	0.446984	0.366545	NA	NA	NA	NA	NA	NA	NA	NA	NA	NA	NA	NA	NA	NA	FALSE
CARF	XM_038585413	XP_038441341	chr37	11645422	11743112	+	2178	2178	14	16	11665362	11705021	TRUE	TRUE	FALSE	FALSE	NA	0.58075	0.457196	0.375289	NA	NA	NA	NA	NA	NA	NA	NA	NA	NA	NA	NA	NA	NA	FALSE
CARF	XM_038585414	XP_038441342	chr37	11645422	11743112	+	2178	2178	14	17	11665362	11705021	TRUE	TRUE	FALSE	FALSE	NM_024744.17	0.58075	0.457196	0.375289	CARF	5.87E-06	2.5996	1.1659	1.0134	0.57991	0.435	0.783	0.87869	0.821	0.94	0.87945	0.785	0.986	TRUE
CARF	XM_038585409	XP_038441337	chr37	11645422	11743112	+	2205	2205	14	16	11665362	11707372	TRUE	TRUE	FALSE	FALSE	NA	0.56947	0.446984	0.366545	NA	NA	NA	NA	NA	NA	NA	NA	NA	NA	NA	NA	NA	NA	FALSE
CARF	XM_038585410	XP_038441338	chr37	11645422	11743112	+	2205	2205	14	16	11665362	11707372	TRUE	TRUE	FALSE	FALSE	NA	0.56947	0.446984	0.366545	NA	NA	NA	NA	NA	NA	NA	NA	NA	NA	NA	NA	NA	NA	FALSE
CARF	XM_038585411	XP_038441339	chr37	11645422	11743112	+	2205	2205	14	15	11665362	11707372	TRUE	TRUE	FALSE	FALSE	NA	0.56947	0.446984	0.366545	NA	NA	NA	NA	NA	NA	NA	NA	NA	NA	NA	NA	NA	NA	FALSE
NBEAL1	XM_038585400	XP_038441328	chr37	11753569	11931613	+	8208	8208	54	55	11754962	11921578	TRUE	TRUE	FALSE	FALSE	NA	0.672433	0.580052	0.50779	NA	NA	NA	NA	NA	NA	NA	NA	NA	NA	NA	NA	NA	NA	FALSE
NBEAL1	XM_038585404	XP_038441332	chr37	11753569	11931613	+	8169	8169	55	56	11754962	11924055	TRUE	TRUE	FALSE	FALSE	NM_001378026.1	0.680927	0.588953	0.516459	NBEAL1	1.83E-42	2.4392	1.1498	0.27612	0.79608	0.699	0.908	0.93088	0.896	0.966	0.98103	0.921	1.044	TRUE
NBEAL1	XM_038585406	XP_038441334	chr37	11753569	11931613	+	8082	8082	54	55	11754962	11924055	TRUE	TRUE	FALSE	FALSE	NA	0.678131	0.585794	0.513396	NA	NA	NA	NA	NA	NA	NA	NA	NA	NA	NA	NA	NA	NA	FALSE
NBEAL1	XM_038585398	XP_038441326	chr37	11753569	11931613	+	8208	8208	54	55	11754962	11921578	TRUE	TRUE	FALSE	FALSE	NA	0.672433	0.580052	0.50779	NA	NA	NA	NA	NA	NA	NA	NA	NA	NA	NA	NA	NA	NA	FALSE
NBEAL1	XM_038585405	XP_038441333	chr37	11753569	11931613	+	8121	8121	53	54	11754962	11921578	TRUE	TRUE	FALSE	FALSE	NA	0.66956	0.576813	0.50465	NA	NA	NA	NA	NA	NA	NA	NA	NA	NA	NA	NA	NA	NA	FALSE
NBEAL1	XM_038585403	XP_038441331	chr37	11753569	11931613	+	8208	8208	54	55	11754962	11921578	TRUE	TRUE	FALSE	FALSE	NA	0.672433	0.580052	0.50779	NA	NA	NA	NA	NA	NA	NA	NA	NA	NA	NA	NA	NA	NA	FALSE
NBEAL1	XM_038585402	XP_038441330	chr37	11753569	11931613	+	8208	8208	54	55	11754962	11921578	TRUE	TRUE	FALSE	FALSE	NA	0.672433	0.580052	0.50779	NA	NA	NA	NA	NA	NA	NA	NA	NA	NA	NA	NA	NA	NA	FALSE
NBEAL1	XM_038585401	XP_038441329	chr37	11753569	11931613	+	8208	8208	54	55	11754962	11921578	TRUE	TRUE	FALSE	FALSE	NA	0.672433	0.580052	0.50779	NA	NA	NA	NA	NA	NA	NA	NA	NA	NA	NA	NA	NA	NA	FALSE
CYP20A1	XM_038585485	XP_038441413	chr37	11943390	12001145	+	1389	1389	13	13	11943522	11999022	TRUE	TRUE	FALSE	FALSE	NM_177538.3	0.595238	0.493856	0.418587	CYP20A1	1.62E-11	-0.73845	0.16857	0.029917	1.179	0.872	1.613	0.97302	0.882	1.073	0.99469	0.849	1.169	TRUE
CYP20A1	XM_038585486	XP_038441414	chr37	11943390	12001145	+	1221	1221	12	12	11943522	11999022	TRUE	TRUE	FALSE	FALSE	NA	0.591189	0.490749	0.40793	NA	NA	NA	NA	NA	NA	NA	NA	NA	NA	NA	NA	NA	NA	FALSE
CYP20A1	XM_038585487	XP_038441415	chr37	11943390	12001145	+	1152	1152	12	12	11943522	11997363	TRUE	TRUE	FALSE	FALSE	NA	0.600375	0.497186	0.419325	NA	NA	NA	NA	NA	NA	NA	NA	NA	NA	NA	NA	NA	NA	FALSE
CYP20A1	XM_038585490	XP_038441418	chr37	11943390	12001145	+	1083	1083	10	13	11949037	11999022	TRUE	TRUE	FALSE	FALSE	NA	0.57757	0.47757	0.401869	NA	NA	NA	NA	NA	NA	NA	NA	NA	NA	NA	NA	NA	NA	FALSE
CYP20A1	XM_038585488	XP_038441416	chr37	11943390	12001145	+	1083	1083	10	13	11949037	11999022	TRUE	TRUE	FALSE	FALSE	NA	0.57757	0.47757	0.401869	NA	NA	NA	NA	NA	NA	NA	NA	NA	NA	NA	NA	NA	NA	FALSE
CYP20A1	XM_038585489	XP_038441417	chr37	11943390	12001145	+	1083	1083	10	13	11949037	11999022	TRUE	TRUE	FALSE	FALSE	NA	0.57757	0.47757	0.401869	NA	NA	NA	NA	NA	NA	NA	NA	NA	NA	NA	NA	NA	NA	FALSE
CYP20A1	XM_038585491	XP_038441419	chr37	11943390	12001145	+	1083	1083	10	13	11949037	11999022	TRUE	TRUE	FALSE	FALSE	NA	0.57757	0.47757	0.401869	NA	NA	NA	NA	NA	NA	NA	NA	NA	NA	NA	NA	NA	NA	FALSE
CYP20A1	XM_038585492	XP_038441420	chr37	11943390	12001145	+	888	888	9	10	11969230	11999022	TRUE	TRUE	FALSE	FALSE	NA	0.599315	0.5	0.417808	NA	NA	NA	NA	NA	NA	NA	NA	NA	NA	NA	NA	NA	NA	FALSE
ABI2	XM_038585458	XP_038441386	chr37	12019907	12139569	+	1515	1515	11	11	12020122	12139554	TRUE	TRUE	FALSE	FALSE	NA	0.682212	0.62958	0.576282	NA	NA	NA	NA	NA	NA	NA	NA	NA	NA	NA	NA	NA	NA	FALSE
ABI2	XM_038585448	XP_038441376	chr37	12019907	12139569	+	1602	1602	12	12	12020122	12139554	TRUE	TRUE	FALSE	FALSE	NA	0.698173	0.644612	0.591682	NA	NA	NA	NA	NA	NA	NA	NA	NA	NA	NA	NA	NA	NA	FALSE
ABI2	XM_038585443	XP_038441371	chr37	12019907	12139569	+	1662	1662	12	12	12020122	12139554	TRUE	TRUE	FALSE	FALSE	NA	0.705525	0.653916	0.603522	NA	NA	NA	NA	NA	NA	NA	NA	NA	NA	NA	NA	NA	NA	FALSE
ABI2	XM_038585441	XP_038441369	chr37	12019907	12139569	+	1746	1746	13	13	12020122	12139554	TRUE	TRUE	FALSE	FALSE	NA	0.718497	0.665896	0.615607	NA	NA	NA	NA	NA	NA	NA	NA	NA	NA	NA	NA	NA	NA	FALSE
ABI2	XM_038585449	XP_038441377	chr37	12019907	12139569	+	1584	1584	11	11	12020122	12139554	TRUE	TRUE	FALSE	FALSE	NA	0.694904	0.640764	0.587261	NA	NA	NA	NA	NA	NA	NA	NA	NA	NA	NA	NA	NA	NA	FALSE
ABI2	XM_038585474	XP_038441402	chr37	12019907	12139569	+	1314	1314	9	9	12020122	12139554	TRUE	TRUE	FALSE	FALSE	NA	0.672811	0.625192	0.578341	NA	NA	NA	NA	NA	NA	NA	NA	NA	NA	NA	NA	NA	NA	FALSE
ABI2	XM_038585440	XP_038441368	chr37	12019907	12139569	+	1749	1749	13	13	12020122	12139554	TRUE	TRUE	FALSE	FALSE	NA	0.718984	0.666474	0.616272	NA	NA	NA	NA	NA	NA	NA	NA	NA	NA	NA	NA	NA	NA	FALSE
ABI2	XM_038585444	XP_038441372	chr37	12019907	12139569	+	1656	1656	12	12	12020122	12139554	TRUE	TRUE	FALSE	FALSE	NA	0.712371	0.661182	0.608775	NA	NA	NA	NA	NA	NA	NA	NA	NA	NA	NA	NA	NA	NA	FALSE
ABI2	XM_038585467	XP_038441395	chr37	12019907	12139569	+	1401	1401	10	10	12020122	12139554	TRUE	TRUE	FALSE	FALSE	NA	0.691643	0.642651	0.595821	NA	NA	NA	NA	NA	NA	NA	NA	NA	NA	NA	NA	NA	NA	FALSE
ABI2	XM_038585479	XP_038441407	chr37	12019907	12139569	+	1620	1620	13	13	12020122	12131865	TRUE	TRUE	FALSE	FALSE	NA	0.783042	0.726933	0.667082	NA	NA	NA	NA	NA	NA	NA	NA	NA	NA	NA	NA	NA	NA	FALSE
ABI2	XM_038585451	XP_038441379	chr37	12019907	12139569	+	1563	1563	12	12	12020122	12139554	TRUE	TRUE	FALSE	FALSE	NA	0.718346	0.670543	0.626615	NA	NA	NA	NA	NA	NA	NA	NA	NA	NA	NA	NA	NA	NA	FALSE
ABI2	XM_038585462	XP_038441390	chr37	12019907	12139569	+	1458	1458	10	10	12020122	12139554	TRUE	TRUE	FALSE	FALSE	NA	0.699654	0.652595	0.608304	NA	NA	NA	NA	NA	NA	NA	NA	NA	NA	NA	NA	NA	NA	FALSE
ABI2	XM_038585468	XP_038441396	chr37	12019907	12139569	+	1395	1395	10	10	12020122	12131648	TRUE	TRUE	FALSE	FALSE	NA	0.769175	0.719971	0.66136	NA	NA	NA	NA	NA	NA	NA	NA	NA	NA	NA	NA	NA	NA	FALSE
ABI2	XM_038585484	XP_038441412	chr37	12019907	12139569	+	1188	1188	9	9	12020122	12131865	TRUE	TRUE	FALSE	FALSE	NA	0.755952	0.704082	0.644558	NA	NA	NA	NA	NA	NA	NA	NA	NA	NA	NA	NA	NA	NA	FALSE
ABI2	XM_038585455	XP_038441383	chr37	12019907	12139569	+	1539	1539	11	11	12020122	12131648	TRUE	TRUE	FALSE	FALSE	NA	0.785574	0.737049	0.681967	NA	NA	NA	NA	NA	NA	NA	NA	NA	NA	NA	NA	NA	NA	FALSE
ABI2	XM_038585450	XP_038441378	chr37	12019907	12139569	+	1566	1566	12	12	12020122	12139554	TRUE	TRUE	FALSE	FALSE	NA	0.718891	0.67118	0.627337	NA	NA	NA	NA	NA	NA	NA	NA	NA	NA	NA	NA	NA	NA	FALSE
ABI2	XM_038585442	XP_038441370	chr37	12019907	12139569	+	1731	1731	12	12	12020122	12139554	TRUE	TRUE	FALSE	FALSE	NA	0.7162	0.66317	0.612471	NA	NA	NA	NA	NA	NA	NA	NA	NA	NA	NA	NA	NA	NA	FALSE
ABI2	XM_038585461	XP_038441389	chr37	12019907	12139569	+	1461	1461	10	10	12020122	12139554	TRUE	TRUE	FALSE	FALSE	NA	0.700276	0.653315	0.609116	NA	NA	NA	NA	NA	NA	NA	NA	NA	NA	NA	NA	NA	NA	FALSE
ABI2	XM_038585453	XP_038441381	chr37	12019907	12139569	+	1545	1545	11	11	12020122	12139554	TRUE	TRUE	FALSE	FALSE	NA	0.715219	0.666884	0.622469	NA	NA	NA	NA	NA	NA	NA	NA	NA	NA	NA	NA	NA	NA	FALSE
ABI2	XM_038585478	XP_038441406	chr37	12019907	12139569	+	1623	1623	13	13	12020122	12131865	TRUE	TRUE	FALSE	FALSE	NA	0.783447	0.727442	0.667704	NA	NA	NA	NA	NA	NA	NA	NA	NA	NA	NA	NA	NA	NA	FALSE
ABI2	XM_038585459	XP_038441387	chr37	12019907	12139569	+	1482	1482	11	11	12020122	12131648	TRUE	TRUE	FALSE	FALSE	NA	0.781335	0.730926	0.673025	NA	NA	NA	NA	NA	NA	NA	NA	NA	NA	NA	NA	NA	NA	FALSE
ABI2	XM_038585483	XP_038441411	chr37	12019907	12139569	+	1332	1332	10	10	12020122	12131865	TRUE	TRUE	FALSE	FALSE	NA	0.776346	0.72555	0.670205	NA	NA	NA	NA	NA	NA	NA	NA	NA	NA	NA	NA	NA	NA	FALSE
ABI2	XM_038585469	XP_038441397	chr37	12019907	12139569	+	1377	1377	9	9	12020122	12131648	TRUE	TRUE	FALSE	FALSE	NA	0.7663	0.716484	0.657143	NA	NA	NA	NA	NA	NA	NA	NA	NA	NA	NA	NA	NA	NA	FALSE
ABI2	XM_038585446	XP_038441374	chr37	12019907	12139569	+	1626	1626	12	12	12020122	12131648	TRUE	TRUE	FALSE	FALSE	NA	0.795779	0.74612	0.691496	NA	NA	NA	NA	NA	NA	NA	NA	NA	NA	NA	NA	NA	NA	FALSE
ABI2	XM_038585452	XP_038441380	chr37	12019907	12139569	+	1548	1548	11	11	12020122	12139554	TRUE	TRUE	FALSE	FALSE	NA	0.715776	0.667536	0.623207	NA	NA	NA	NA	NA	NA	NA	NA	NA	NA	NA	NA	NA	NA	FALSE
ABI2	XM_038585454	XP_038441382	chr37	12019907	12139569	+	1542	1542	11	11	12020122	12131648	TRUE	TRUE	FALSE	FALSE	NA	0.785995	0.737565	0.682592	NA	NA	NA	NA	NA	NA	NA	NA	NA	NA	NA	NA	NA	NA	FALSE
ABI2	XM_038585460	XP_038441388	chr37	12019907	12139569	+	1464	1464	10	10	12020122	12131648	TRUE	TRUE	FALSE	FALSE	NA	0.778773	0.727774	0.669194	NA	NA	NA	NA	NA	NA	NA	NA	NA	NA	NA	NA	NA	NA	FALSE
ABI2	XM_038585471	XP_038441399	chr37	12019907	12139569	+	1356	1356	10	10	12020122	12131648	TRUE	TRUE	FALSE	FALSE	NA	0.79449	0.752048	0.703649	NA	NA	NA	NA	NA	NA	NA	NA	NA	NA	NA	NA	NA	NA	FALSE
ABI2	XM_038585475	XP_038441403	chr37	12019907	12139569	+	1299	1299	10	10	12020122	12131648	TRUE	TRUE	FALSE	FALSE	NA	0.790047	0.745723	0.694401	NA	NA	NA	NA	NA	NA	NA	NA	NA	NA	NA	NA	NA	NA	FALSE
ABI2	XM_038585482	XP_038441410	chr37	12019907	12139569	+	1335	1335	10	10	12020122	12131865	TRUE	TRUE	FALSE	FALSE	NA	0.776853	0.726172	0.670953	NA	NA	NA	NA	NA	NA	NA	NA	NA	NA	NA	NA	NA	NA	FALSE
ABI2	XM_038585481	XP_038441409	chr37	12019907	12139569	+	1419	1419	11	11	12020122	12131865	TRUE	TRUE	FALSE	FALSE	NA	0.788612	0.736655	0.681851	NA	NA	NA	NA	NA	NA	NA	NA	NA	NA	NA	NA	NA	NA	FALSE
ABI2	XM_038585477	XP_038441405	chr37	12019907	12139569	+	1194	1194	8	8	12020122	12131648	TRUE	TRUE	FALSE	FALSE	NA	0.773457	0.730347	0.677937	NA	NA	NA	NA	NA	NA	NA	NA	NA	NA	NA	NA	NA	NA	FALSE
ABI2	XM_038585464	XP_038441392	chr37	12019907	12139569	+	1443	1443	11	11	12020122	12131648	TRUE	TRUE	FALSE	FALSE	NA	0.805458	0.761372	0.713086	NA	NA	NA	NA	NA	NA	NA	NA	NA	NA	NA	NA	NA	NA	FALSE
ABI2	XM_038585457	XP_038441385	chr37	12019907	12139569	+	1524	1524	10	10	12020122	12131648	TRUE	TRUE	FALSE	FALSE	NA	0.783587	0.734613	0.679021	NA	NA	NA	NA	NA	NA	NA	NA	NA	NA	NA	NA	NA	NA	FALSE
ABI2	XM_038585473	XP_038441401	chr37	12019907	12139569	+	1338	1338	9	9	12020122	12131648	TRUE	TRUE	FALSE	FALSE	NA	0.791855	0.748869	0.699849	NA	NA	NA	NA	NA	NA	NA	NA	NA	NA	NA	NA	NA	NA	FALSE
ABI2	XM_038585445	XP_038441373	chr37	12019907	12139569	+	1629	1629	12	12	12020122	12131648	TRUE	TRUE	FALSE	FALSE	NM_001375670.1	0.796159	0.746592	0.692069	ABI2	0.44464	3.5123	1.8134	0.79526	0.39879	0.277	0.585	0.80359	0.747	0.864	0.90297	0.805	1.014	TRUE
ABI2	XM_038585470	XP_038441398	chr37	12019907	12139569	+	1359	1359	10	10	12020122	12131648	TRUE	TRUE	FALSE	FALSE	NA	0.794948	0.7526	0.704309	NA	NA	NA	NA	NA	NA	NA	NA	NA	NA	NA	NA	NA	NA	FALSE
ABI2	XM_038585480	XP_038441408	chr37	12019907	12139569	+	1422	1422	11	11	12020122	12131865	TRUE	TRUE	FALSE	FALSE	NA	0.789062	0.737216	0.682528	NA	NA	NA	NA	NA	NA	NA	NA	NA	NA	NA	NA	NA	NA	FALSE
ABI2	XM_038585476	XP_038441404	chr37	12019907	12139569	+	1281	1281	9	9	12020122	12131648	TRUE	TRUE	FALSE	FALSE	NA	0.787234	0.742317	0.690307	NA	NA	NA	NA	NA	NA	NA	NA	NA	NA	NA	NA	NA	NA	FALSE
ABI2	XM_038585447	XP_038441375	chr37	12019907	12139569	+	1611	1611	11	11	12020122	12131648	TRUE	TRUE	FALSE	FALSE	NA	0.793989	0.743895	0.688791	NA	NA	NA	NA	NA	NA	NA	NA	NA	NA	NA	NA	NA	NA	FALSE
ABI2	XM_038585472	XP_038441400	chr37	12019907	12139569	+	1341	1341	9	9	12020122	12131648	TRUE	TRUE	FALSE	FALSE	NA	0.792325	0.749436	0.700527	NA	NA	NA	NA	NA	NA	NA	NA	NA	NA	NA	NA	NA	NA	FALSE
ABI2	XM_038585466	XP_038441394	chr37	12019907	12139569	+	1425	1425	10	10	12020122	12131648	TRUE	TRUE	FALSE	FALSE	NA	0.803116	0.758499	0.709632	NA	NA	NA	NA	NA	NA	NA	NA	NA	NA	NA	NA	NA	NA	FALSE
ABI2	XM_038585463	XP_038441391	chr37	12019907	12139569	+	1446	1446	11	11	12020122	12131648	TRUE	TRUE	FALSE	FALSE	NA	0.805866	0.761872	0.713687	NA	NA	NA	NA	NA	NA	NA	NA	NA	NA	NA	NA	NA	NA	FALSE
ABI2	XM_038585465	XP_038441393	chr37	12019907	12139569	+	1428	1428	10	10	12020122	12131648	TRUE	TRUE	FALSE	FALSE	NA	0.803534	0.759011	0.710247	NA	NA	NA	NA	NA	NA	NA	NA	NA	NA	NA	NA	NA	NA	FALSE
ABI2	XM_038585456	XP_038441384	chr37	12019907	12139569	+	1527	1527	12	13	12080069	12139554	TRUE	TRUE	FALSE	FALSE	NA	0.701058	0.648148	0.606481	NA	NA	NA	NA	NA	NA	NA	NA	NA	NA	NA	NA	NA	NA	FALSE
RAPH1	XM_038585437	XP_038441365	chr37	12136662	12238466	-	2088	2088	15	16	12204152	12141484	TRUE	TRUE	FALSE	FALSE	NA	0.69372	0.619324	0.557488	NA	NA	NA	NA	NA	NA	NA	NA	NA	NA	NA	NA	NA	NA	FALSE
RAPH1	XM_038585436	XP_038441364	chr37	12136662	12238466	-	3828	3693	13	14	12204152	12142190	TRUE	TRUE	FALSE	FALSE	NM_213589.3	0.594077	0.523229	0.457898	RAPH1	0.99999	5.0942	0.67981	-0.41791	0.24906	0.168	0.378	0.94799	0.903	0.994	1.0352	0.961	1.115	TRUE
RAPH1	XM_038585438	XP_038441366	chr37	12136662	12238466	-	2007	2007	15	17	12204152	12145413	TRUE	TRUE	FALSE	FALSE	NA	0.736048	0.658622	0.59276	NA	NA	NA	NA	NA	NA	NA	NA	NA	NA	NA	NA	NA	NA	FALSE
RAPH1	XM_038585439	XP_038441367	chr37	12136662	12238466	-	1935	1935	14	16	12204152	12144861	TRUE	TRUE	FALSE	FALSE	NA	0.739833	0.662669	0.599062	NA	NA	NA	NA	NA	NA	NA	NA	NA	NA	NA	NA	NA	NA	FALSE
CD28	NM_001003087	NP_001003087	chr37	12361906	12391080	+	666	666	4	4	12361979	12390764	TRUE	TRUE	FALSE	FALSE	NM_006139.4	0.553869	0.447648	0.362671	CD28	0.77951	2.4824	0.92158	0.046397	0.32129	0.175	0.634	0.84496	0.757	0.944	0.99165	0.844	1.168	TRUE
CTLA4	NM_001003106	NP_001003106	chr37	12505745	12511890	+	672	672	4	4	12505804	12510792	TRUE	TRUE	FALSE	FALSE	NM_005214.5	0.572932	0.473684	0.401504	CTLA4	0.99828	3.1822	2.085	0.5734	0	0	0.211	0.62201	0.542	0.715	0.88915	0.741	1.071	TRUE
ICOS	NM_001002972	NP_001002972	chr37	12571149	12591783	+	627	627	5	5	12571164	12591401	TRUE	TRUE	FALSE	FALSE	NM_012092.4	0.386107	0.292407	0.20517	ICOS	0.0032269	0.79998	0.84631	-0.25696	0.73068	0.439	1.274	0.83276	0.731	0.949	1.0579	0.872	1.291	TRUE
PARD3B	XM_038585495	XP_038441423	chr37	13111043	14091924	+	3573	3570	22	22	13111131	14087638	TRUE	TRUE	FALSE	FALSE	NA	0.627362	0.54189	0.452468	NA	NA	NA	NA	NA	NA	NA	NA	NA	NA	NA	NA	NA	NA	FALSE
PARD3B	XM_038585493	XP_038441421	chr37	13111043	14091924	+	3618	3615	23	23	13111131	14087638	TRUE	TRUE	FALSE	FALSE	NM_001302769.2	0.627194	0.541934	0.452772	PARD3B	8.62E-21	2.1018	-0.79432	-0.46906	0.75823	0.632	0.913	1.0582	1.013	1.105	1.038	0.966	1.115	TRUE
PARD3B	XM_038585496	XP_038441424	chr37	13111043	14091924	+	3345	3342	22	22	13111131	13999751	TRUE	TRUE	FALSE	FALSE	NA	0.609888	0.525475	0.438951	NA	NA	NA	NA	NA	NA	NA	NA	NA	NA	NA	NA	NA	NA	FALSE
PARD3B	XM_038585494	XP_038441422	chr37	13111043	14091924	+	3591	3588	23	23	13176498	14087638	TRUE	TRUE	FALSE	FALSE	NA	0.60612	0.521898	0.436272	NA	NA	NA	NA	NA	NA	NA	NA	NA	NA	NA	NA	NA	NA	FALSE
NRP2	XM_038585499	XP_038441427	chr37	14150952	14266106	+	2721	2721	16	16	14151486	14244964	TRUE	TRUE	FALSE	FALSE	NA	0.765729	0.703553	0.631384	NA	NA	NA	NA	NA	NA	NA	NA	NA	NA	NA	NA	NA	NA	FALSE
NRP2	XM_038585500	XP_038441428	chr37	14150952	14266106	+	2706	2706	16	16	14151486	14244964	TRUE	TRUE	FALSE	FALSE	NA	0.765166	0.703015	0.631187	NA	NA	NA	NA	NA	NA	NA	NA	NA	NA	NA	NA	NA	NA	FALSE
NRP2	XM_038585497	XP_038441425	chr37	14150952	14266106	+	2796	2796	17	17	14151486	14263065	TRUE	TRUE	FALSE	FALSE	NA	0.746037	0.684078	0.612032	NA	NA	NA	NA	NA	NA	NA	NA	NA	NA	NA	NA	NA	NA	FALSE
NRP2	XM_038585498	XP_038441426	chr37	14150952	14266106	+	2781	2781	17	17	14151486	14263065	TRUE	TRUE	FALSE	FALSE	NM_003872.3	0.745382	0.683448	0.611735	NRP2	0.0056734	4.8845	2.2393	-0.18006	0.44098	0.348	0.562	0.82409	0.782	0.868	1.015	0.942	1.094	TRUE
LOC119877922	XM_038585901	XP_038441829	chr37	14401242	14402087	+	846	760	1	1	14401242	14402087	TRUE	TRUE	FALSE	FALSE	NA	0.0233196	0.0109739	0.00137174	NA	NA	NA	NA	NA	NA	NA	NA	NA	NA	NA	NA	NA	NA	TRUE
INO80D	XM_038585504	XP_038441432	chr37	14438424	14505831	-	3090	3090	9	11	14487127	14449363	TRUE	TRUE	FALSE	FALSE	NM_017759.5	0.773879	0.713125	0.648148	INO80D	1	5.8344	3.47	1.724	0.24189	0.169	0.351	0.73865	0.7	0.779	0.85992	0.794	0.931	TRUE
INO80D	XM_038585502	XP_038441430	chr37	14438424	14505831	-	3090	3090	9	11	14487127	14449363	TRUE	TRUE	FALSE	FALSE	NA	0.773879	0.713125	0.648148	NA	NA	NA	NA	NA	NA	NA	NA	NA	NA	NA	NA	NA	NA	FALSE
INO80D	XM_038585505	XP_038441433	chr37	14438424	14505831	-	3090	3090	9	10	14487127	14449363	TRUE	TRUE	FALSE	FALSE	NA	0.773879	0.713125	0.648148	NA	NA	NA	NA	NA	NA	NA	NA	NA	NA	NA	NA	NA	NA	FALSE
INO80D	XM_038585503	XP_038441431	chr37	14438424	14505831	-	3090	3090	9	11	14487127	14449363	TRUE	TRUE	FALSE	FALSE	NA	0.773879	0.713125	0.648148	NA	NA	NA	NA	NA	NA	NA	NA	NA	NA	NA	NA	NA	NA	FALSE
NDUFS1	XM_038585508	XP_038441436	chr37	14539074	14572034	-	2184	2184	18	20	14569102	14541331	TRUE	TRUE	FALSE	FALSE	NM_005006.7	0.701341	0.636616	0.589921	NDUFS1	8.97E-12	2.5119	0.57926	1.001	0.6645	0.531	0.837	0.94673	0.894	1.002	0.89265	0.806	0.989	TRUE
NDUFS1	XM_038585509	XP_038441437	chr37	14539074	14572034	-	2013	2013	16	18	14565921	14541331	TRUE	TRUE	FALSE	FALSE	NA	0.704112	0.63992	0.59679	NA	NA	NA	NA	NA	NA	NA	NA	NA	NA	NA	NA	NA	NA	FALSE
NDUFS1	XM_038585506	XP_038441434	chr37	14539074	14572034	-	2184	2184	18	19	14569102	14541331	TRUE	TRUE	FALSE	FALSE	NA	0.701341	0.636616	0.589921	NA	NA	NA	NA	NA	NA	NA	NA	NA	NA	NA	NA	NA	NA	FALSE
EEF1B2	XM_038585510	XP_038441438	chr37	14572093	14575060	+	678	678	6	7	14572525	14575014	TRUE	TRUE	FALSE	FALSE	NM_001959.4	0.698057	0.650224	0.599402	EEF1B2	0.21036	2.5861	1.0173	1.0791	0.42498	0.271	0.689	0.83367	0.748	0.929	0.8051	0.673	0.966	TRUE
GPR1	XM_038585532	XP_038441460	chr37	14583735	14634083	-	1068	1068	1	3	14585999	14584932	TRUE	TRUE	FALSE	FALSE	NA	0.528195	0.449248	0.362782	NA	NA	NA	NA	NA	NA	NA	NA	NA	NA	NA	NA	NA	NA	FALSE
GPR1	XM_038585527	XP_038441455	chr37	14583735	14634083	-	1068	1068	1	5	14585999	14584932	TRUE	TRUE	FALSE	FALSE	NA	0.528195	0.449248	0.362782	NA	NA	NA	NA	NA	NA	NA	NA	NA	NA	NA	NA	NA	NA	FALSE
GPR1	XM_038585516	XP_038441444	chr37	14583735	14634083	-	1068	1068	1	4	14585999	14584932	TRUE	TRUE	FALSE	FALSE	NA	0.528195	0.449248	0.362782	NA	NA	NA	NA	NA	NA	NA	NA	NA	NA	NA	NA	NA	NA	FALSE
GPR1	XM_038585515	XP_038441443	chr37	14583735	14634083	-	1068	1068	1	5	14585999	14584932	TRUE	TRUE	FALSE	FALSE	NA	0.528195	0.449248	0.362782	NA	NA	NA	NA	NA	NA	NA	NA	NA	NA	NA	NA	NA	NA	FALSE
GPR1	XM_038585521	XP_038441449	chr37	14583735	14634083	-	1068	1068	1	4	14585999	14584932	TRUE	TRUE	FALSE	FALSE	NA	0.528195	0.449248	0.362782	NA	NA	NA	NA	NA	NA	NA	NA	NA	NA	NA	NA	NA	NA	FALSE
GPR1	XM_038585519	XP_038441447	chr37	14583735	14634083	-	1068	1068	1	4	14585999	14584932	TRUE	TRUE	FALSE	FALSE	NA	0.528195	0.449248	0.362782	NA	NA	NA	NA	NA	NA	NA	NA	NA	NA	NA	NA	NA	NA	FALSE
GPR1	XM_038585511	XP_038441439	chr37	14583735	14634083	-	1068	1068	1	5	14585999	14584932	TRUE	TRUE	FALSE	FALSE	NA	0.528195	0.449248	0.362782	NA	NA	NA	NA	NA	NA	NA	NA	NA	NA	NA	NA	NA	NA	FALSE
GPR1	XM_038585522	XP_038441450	chr37	14583735	14634083	-	1068	1068	1	4	14585999	14584932	TRUE	TRUE	FALSE	FALSE	NA	0.528195	0.449248	0.362782	NA	NA	NA	NA	NA	NA	NA	NA	NA	NA	NA	NA	NA	NA	FALSE
GPR1	XM_038585520	XP_038441448	chr37	14583735	14634083	-	1068	1068	1	4	14585999	14584932	TRUE	TRUE	FALSE	FALSE	NA	0.528195	0.449248	0.362782	NA	NA	NA	NA	NA	NA	NA	NA	NA	NA	NA	NA	NA	NA	FALSE
GPR1	XM_038585525	XP_038441453	chr37	14583735	14634083	-	1068	1068	1	3	14585999	14584932	TRUE	TRUE	FALSE	FALSE	NA	0.528195	0.449248	0.362782	NA	NA	NA	NA	NA	NA	NA	NA	NA	NA	NA	NA	NA	NA	FALSE
GPR1	XM_038585523	XP_038441451	chr37	14583735	14634083	-	1068	1068	1	5	14585999	14584932	TRUE	TRUE	FALSE	FALSE	NA	0.528195	0.449248	0.362782	NA	NA	NA	NA	NA	NA	NA	NA	NA	NA	NA	NA	NA	NA	FALSE
GPR1	XM_038585524	XP_038441452	chr37	14583735	14634083	-	1068	1068	1	5	14585999	14584932	TRUE	TRUE	FALSE	FALSE	NA	0.528195	0.449248	0.362782	NA	NA	NA	NA	NA	NA	NA	NA	NA	NA	NA	NA	NA	NA	FALSE
GPR1	XM_038585513	XP_038441441	chr37	14583735	14634083	-	1068	1068	1	5	14585999	14584932	TRUE	TRUE	FALSE	FALSE	NM_001389445.1	0.528195	0.449248	0.362782	CMKLR2	6.84E-05	1.2259	0.61322	0.45527	0.70504	0.482	1.058	0.91838	0.844	0.999	0.93454	0.818	1.069	TRUE
GPR1	XM_038585514	XP_038441442	chr37	14583735	14634083	-	1068	1068	1	4	14585999	14584932	TRUE	TRUE	FALSE	FALSE	NA	0.528195	0.449248	0.362782	NA	NA	NA	NA	NA	NA	NA	NA	NA	NA	NA	NA	NA	NA	FALSE
GPR1	XM_038585529	XP_038441457	chr37	14583735	14634083	-	1068	1068	1	3	14585999	14584932	TRUE	TRUE	FALSE	FALSE	NA	0.528195	0.449248	0.362782	NA	NA	NA	NA	NA	NA	NA	NA	NA	NA	NA	NA	NA	NA	FALSE
GPR1	XM_038585526	XP_038441454	chr37	14583735	14634083	-	1068	1068	1	5	14585999	14584932	TRUE	TRUE	FALSE	FALSE	NA	0.528195	0.449248	0.362782	NA	NA	NA	NA	NA	NA	NA	NA	NA	NA	NA	NA	NA	NA	FALSE
GPR1	XM_038585512	XP_038441440	chr37	14583735	14634083	-	1068	1068	1	4	14585999	14584932	TRUE	TRUE	FALSE	FALSE	NA	0.528195	0.449248	0.362782	NA	NA	NA	NA	NA	NA	NA	NA	NA	NA	NA	NA	NA	NA	FALSE
GPR1	XM_038585518	XP_038441446	chr37	14583735	14634083	-	1068	1068	1	5	14585999	14584932	TRUE	TRUE	FALSE	FALSE	NA	0.528195	0.449248	0.362782	NA	NA	NA	NA	NA	NA	NA	NA	NA	NA	NA	NA	NA	NA	FALSE
GPR1	XM_038585531	XP_038441459	chr37	14583735	14634083	-	1068	1068	1	3	14585999	14584932	TRUE	TRUE	FALSE	FALSE	NA	0.528195	0.449248	0.362782	NA	NA	NA	NA	NA	NA	NA	NA	NA	NA	NA	NA	NA	NA	FALSE
GPR1	XM_038585530	XP_038441458	chr37	14583735	14634083	-	1068	1068	1	3	14585999	14584932	TRUE	TRUE	FALSE	FALSE	NA	0.528195	0.449248	0.362782	NA	NA	NA	NA	NA	NA	NA	NA	NA	NA	NA	NA	NA	NA	FALSE
ZDBF2	XM_038585533	XP_038441461	chr37	14725690	14757660	+	7545	7545	3	6	14733336	14752910	TRUE	TRUE	FALSE	FALSE	NA	0.130389	0.0697705	0.036477	NA	NA	NA	NA	NA	NA	NA	NA	NA	NA	NA	NA	NA	NA	FALSE
ZDBF2	XM_038585534	XP_038441462	chr37	14725690	14757660	+	7545	7545	3	7	14733336	14752910	TRUE	TRUE	FALSE	FALSE	NA	0.130389	0.0697705	0.036477	NA	NA	NA	NA	NA	NA	NA	NA	NA	NA	NA	NA	NA	NA	FALSE
ZDBF2	XM_038585535	XP_038441463	chr37	14725690	14757660	+	7545	7545	3	6	14733336	14752910	TRUE	TRUE	FALSE	FALSE	NM_020923.3	0.130389	0.0697705	0.036477	ZDBF2	0.037067	0.76084	1.3495	1.6514	0.67075	0.349	1.398	0.93104	0.901	0.961	0.90371	0.855	0.955	TRUE
ADAM23	XM_038585540	XP_038441468	chr37	14835710	15023250	+	2121	2121	25	25	14835715	15019612	TRUE	TRUE	FALSE	FALSE	NA	0.728141	0.681319	0.629718	NA	NA	NA	NA	NA	NA	NA	NA	NA	NA	NA	NA	NA	NA	FALSE
ADAM23	XM_038585538	XP_038441466	chr37	14835710	15023250	+	2490	2324	26	26	14856083	15019612	FALSE	TRUE	FALSE	FALSE	NA	0.722471	0.660707	0.588785	NA	NA	NA	NA	NA	NA	NA	NA	NA	NA	NA	NA	NA	NA	FALSE
ADAM23	XM_038585537	XP_038441465	chr37	14835710	15023250	+	2490	2324	26	26	14856083	15019612	FALSE	TRUE	FALSE	FALSE	NM_003812.4	0.726128	0.665583	0.596099	ADAM23	0.99999	5.8719	1.9642	0.033253	0.30822	0.231	0.416	0.82642	0.779	0.876	0.99673	0.912	1.089	TRUE
ADAM23	XM_038585539	XP_038441467	chr37	14835710	15023250	+	2490	2324	25	25	14856083	15019703	FALSE	TRUE	FALSE	FALSE	NA	0.701868	0.638911	0.5658	NA	NA	NA	NA	NA	NA	NA	NA	NA	NA	NA	NA	NA	NA	FALSE
FAM237A	XM_038585102	XP_038441030	chr37	15047114	15052225	+	552	552	2	2	15047128	15051689	TRUE	TRUE	FALSE	FALSE	NM_001102659.3	0.486289	0.382084	0.297989	FAM237A	1.03E-07	-0.58969	-0.64806	-0.41762	1.1783	0.812	1.716	1.1213	1.008	1.248	1.0866	0.911	1.301	TRUE
DYTN	XM_038585902	XP_038441830	chr37	15054549	15107924	-	2064	2064	14	14	15107924	15054642	TRUE	TRUE	FALSE	TRUE	NM_001093730.1	0.268686	0.197362	0.135809	DYTN	5.21E-27	-0.63592	-0.094454	0.36879	1.0926	0.902	1.329	1.0099	0.948	1.075	0.95729	0.861	1.065	FALSE
MDH1B	XM_038585546	XP_038441474	chr37	15121968	15147265	-	1665	1665	11	11	15147214	15122609	TRUE	TRUE	FALSE	FALSE	NA	0.371896	0.306481	0.26166	NA	NA	NA	NA	NA	NA	NA	NA	NA	NA	NA	NA	NA	NA	FALSE
MDH1B	XM_038585547	XP_038441475	chr37	15121968	15147265	-	1599	1599	12	12	15147035	15122609	TRUE	TRUE	FALSE	FALSE	NM_001039845.3	0.421086	0.34596	0.295455	MDH1B	2.02E-13	0.7533	1.0066	-0.1062	0.87317	0.683	1.126	0.88251	0.818	0.951	1.0139	0.902	1.141	TRUE
MDH1B	XM_038585548	XP_038441476	chr37	15121968	15147265	-	1305	1305	9	12	15138785	15122609	TRUE	TRUE	FALSE	FALSE	NA	0.37355	0.303944	0.25522	NA	NA	NA	NA	NA	NA	NA	NA	NA	NA	NA	NA	NA	NA	FALSE
FASTKD2	XM_038585542	XP_038441470	chr37	15147177	15162954	+	1716	1716	12	12	15147773	15162797	TRUE	TRUE	FALSE	FALSE	NA	0.403292	0.315697	0.247501	NA	NA	NA	NA	NA	NA	NA	NA	NA	NA	NA	NA	NA	NA	FALSE
FASTKD2	XM_038585545	XP_038441473	chr37	15147177	15162954	+	1668	1668	12	13	15147821	15162797	TRUE	TRUE	FALSE	FALSE	NA	0.414398	0.324864	0.254688	NA	NA	NA	NA	NA	NA	NA	NA	NA	NA	NA	NA	NA	NA	FALSE
FASTKD2	XM_038585543	XP_038441471	chr37	15147177	15162954	+	1668	1668	12	13	15147821	15162797	TRUE	TRUE	FALSE	FALSE	NA	0.414398	0.324864	0.254688	NA	NA	NA	NA	NA	NA	NA	NA	NA	NA	NA	NA	NA	NA	FALSE
FASTKD2	XM_038585541	XP_038441469	chr37	15147177	15162954	+	2025	2025	11	12	15148368	15162797	TRUE	TRUE	FALSE	FALSE	NM_001136193.2	0.392839	0.299354	0.228742	FASTKD2	1.63E-09	0.56527	0.48704	0.34633	0.88343	0.657	1.205	0.94146	0.873	1.015	0.9545	0.846	1.078	TRUE
CPO	XM_038585103	XP_038441031	chr37	15274718	15299543	+	1128	1128	9	9	15274837	15299406	TRUE	TRUE	FALSE	FALSE	NM_173077.3	0.403226	0.280466	0.163082	CPO	0.0015664	0.19644	0.64694	-0.51606	0.92124	0.539	1.621	0.87823	0.779	0.992	1.1031	0.932	1.311	TRUE
CPO	XM_038585104	XP_038441032	chr37	15274718	15299543	+	948	948	7	9	15287391	15299406	TRUE	TRUE	FALSE	FALSE	NA	0.434968	0.308102	0.181237	NA	NA	NA	NA	NA	NA	NA	NA	NA	NA	NA	NA	NA	NA	FALSE
KLF7	XM_038585553	XP_038441481	chr37	15376216	15471564	-	864	864	4	4	15469461	15382146	TRUE	TRUE	FALSE	FALSE	NA	0.873979	0.833139	0.77713	NA	NA	NA	NA	NA	NA	NA	NA	NA	NA	NA	NA	NA	NA	FALSE
KLF7	XM_038585552	XP_038441480	chr37	15376216	15471564	-	909	909	4	5	15469461	15382419	TRUE	TRUE	FALSE	FALSE	NM_003709.4	0.878049	0.83592	0.781596	KLF7	0.99999	4.2174	3.3992	0.17973	0.069711	0.028	0.219	0.53982	0.483	0.603	0.97467	0.858	1.109	TRUE
KLF7	XM_038585551	XP_038441479	chr37	15376216	15471564	-	909	909	4	5	15469461	15382419	TRUE	TRUE	FALSE	FALSE	NA	0.878049	0.83592	0.781596	NA	NA	NA	NA	NA	NA	NA	NA	NA	NA	NA	NA	NA	NA	FALSE
KLF7	XM_038585549	XP_038441477	chr37	15376216	15471564	-	909	909	4	4	15469461	15382419	TRUE	TRUE	FALSE	FALSE	NA	0.878049	0.83592	0.781596	NA	NA	NA	NA	NA	NA	NA	NA	NA	NA	NA	NA	NA	NA	FALSE
KLF7	XM_038585554	XP_038441482	chr37	15376216	15471564	-	693	693	4	4	15469461	15382433	TRUE	TRUE	FALSE	FALSE	NA	0.889213	0.846939	0.797376	NA	NA	NA	NA	NA	NA	NA	NA	NA	NA	NA	NA	NA	NA	FALSE
METTL21A	XM_038585565	XP_038441493	chr37	15798900	15867034	-	390	390	4	5	15865183	15799738	TRUE	TRUE	FALSE	FALSE	NA	0.472585	0.417755	0.355091	NA	NA	NA	NA	NA	NA	NA	NA	NA	NA	NA	NA	NA	NA	FALSE
CREB1	XM_038585557	XP_038441485	chr37	15785052	15847761	+	1026	1026	8	9	15802829	15841173	TRUE	TRUE	FALSE	FALSE	NA	0.82266	0.768473	0.720197	NA	NA	NA	NA	NA	NA	NA	NA	NA	NA	NA	NA	NA	NA	FALSE
CREB1	XM_038585556	XP_038441484	chr37	15785052	15847761	+	1026	1026	8	9	15802829	15841173	TRUE	TRUE	FALSE	FALSE	NA	0.82266	0.768473	0.720197	NA	NA	NA	NA	NA	NA	NA	NA	NA	NA	NA	NA	NA	NA	FALSE
CREB1	XM_038585558	XP_038441486	chr37	15785052	15847761	+	984	984	7	8	15802829	15841173	TRUE	TRUE	FALSE	FALSE	NM_004379.5	0.818275	0.762834	0.715606	CREB1	1	4.5851	3.59	0.94827	0.06019	0.024	0.189	0.47125	0.414	0.537	0.84476	0.721	0.993	TRUE
METTL21A	XM_038585569	XP_038441497	chr37	15798900	15867034	-	273	273	3	4	15865183	15805600	TRUE	TRUE	FALSE	FALSE	NA	0.636704	0.569288	0.483146	NA	NA	NA	NA	NA	NA	NA	NA	NA	NA	NA	NA	NA	NA	FALSE
CREB1	XM_038585559	XP_038441487	chr37	15785052	15847761	+	336	336	3	4	15827573	15841173	TRUE	TRUE	FALSE	FALSE	NA	0.845455	0.8	0.739394	NA	NA	NA	NA	NA	NA	NA	NA	NA	NA	NA	NA	NA	NA	FALSE
METTL21A	XM_038585568	XP_038441496	chr37	15798900	15867034	-	288	288	3	4	15865183	15832105	TRUE	TRUE	FALSE	FALSE	NA	0.602837	0.539007	0.457447	NA	NA	NA	NA	NA	NA	NA	NA	NA	NA	NA	NA	NA	NA	FALSE
METTL21A	XM_038585567	XP_038441495	chr37	15798900	15867034	-	309	309	3	4	15865183	15850220	TRUE	TRUE	FALSE	FALSE	NA	0.561056	0.50165	0.425743	NA	NA	NA	NA	NA	NA	NA	NA	NA	NA	NA	NA	NA	NA	FALSE
METTL21A	XM_038585562	XP_038441490	chr37	15798900	15867034	-	657	657	3	4	15865183	15854186	TRUE	TRUE	FALSE	FALSE	NA	0.6298	0.546851	0.466974	NA	NA	NA	NA	NA	NA	NA	NA	NA	NA	NA	NA	NA	NA	FALSE
METTL21A	XM_038585563	XP_038441491	chr37	15798900	15867034	-	657	657	3	4	15865183	15854186	TRUE	TRUE	FALSE	FALSE	NM_001127395.5	0.6298	0.546851	0.466974	NA	NA	NA	NA	NA	NA	NA	NA	NA	NA	NA	NA	NA	NA	TRUE
METTL21A	XM_038585560	XP_038441488	chr37	15798900	15867034	-	657	657	3	4	15865183	15854186	TRUE	TRUE	FALSE	FALSE	NA	0.6298	0.546851	0.466974	NA	NA	NA	NA	NA	NA	NA	NA	NA	NA	NA	NA	NA	NA	FALSE
METTL21A	XM_038585564	XP_038441492	chr37	15798900	15867034	-	657	657	3	4	15865183	15854186	TRUE	TRUE	FALSE	FALSE	NA	0.6298	0.546851	0.466974	NA	NA	NA	NA	NA	NA	NA	NA	NA	NA	NA	NA	NA	NA	FALSE
METTL21A	XM_038585566	XP_038441494	chr37	15798900	15867034	-	321	321	3	4	15865183	15854572	TRUE	TRUE	FALSE	FALSE	NA	0.587302	0.520635	0.444444	NA	NA	NA	NA	NA	NA	NA	NA	NA	NA	NA	NA	NA	NA	FALSE
METTL21A	XM_038585570	XP_038441498	chr37	15798900	15867034	-	273	273	3	4	15865183	15857816	TRUE	TRUE	FALSE	FALSE	NA	0.636704	0.569288	0.483146	NA	NA	NA	NA	NA	NA	NA	NA	NA	NA	NA	NA	NA	NA	FALSE
CCNYL1	XM_038585574	XP_038441502	chr37	15938661	15976790	+	939	939	8	8	15938700	15973978	TRUE	TRUE	FALSE	FALSE	NA	0.720905	0.614224	0.461207	NA	NA	NA	NA	NA	NA	NA	NA	NA	NA	NA	NA	NA	NA	FALSE
CCNYL1	XM_038585573	XP_038441501	chr37	15938661	15976790	+	1092	1092	10	10	15938700	15973978	TRUE	TRUE	FALSE	FALSE	NM_001330218.2	0.739574	0.644115	0.494903	CCNYL1	0.96863	3.0008	1.3045	-0.55921	0.26081	0.142	0.515	0.78889	0.707	0.881	1.1008	0.945	1.286	TRUE
LOC119863906	XM_038585572	XP_038441500	chr37	15986945	15988741	-	1764	1764	1	1	15988708	15986945	TRUE	TRUE	FALSE	FALSE	NM_003468.4	0.776136	0.709091	0.603409	FZD5	0.89993	3.3174	2.0644	-0.57691	0.34012	0.217	0.551	0.79752	0.746	0.852	1.0558	0.97	1.149	TRUE
LOC100856432	XM_038585903	XP_038441831	chr37	15989683	16008619	+	849	822	4	4	15989683	16006317	TRUE	TRUE	FALSE	FALSE	NA	0.23753	0.169834	0.11639	NA	NA	NA	NA	NA	NA	NA	NA	NA	NA	NA	NA	NA	NA	TRUE
PLEKHM3	XM_038585578	XP_038441506	chr37	16039805	16218067	-	2274	2274	7	8	16196215	16046078	TRUE	TRUE	FALSE	FALSE	NM_001080475.3	0.668728	0.591873	0.509276	PLEKHM3	8.84E-06	3.7707	2.1531	0.75533	0.51326	0.401	0.662	0.81081	0.764	0.86	0.92875	0.85	1.015	TRUE
PLEKHM3	XM_038585575	XP_038441503	chr37	16039805	16218067	-	2274	2274	7	8	16196215	16046078	TRUE	TRUE	FALSE	FALSE	NA	0.668728	0.591873	0.509276	NA	NA	NA	NA	NA	NA	NA	NA	NA	NA	NA	NA	NA	NA	FALSE
PLEKHM3	XM_038585577	XP_038441505	chr37	16039805	16218067	-	2274	2274	7	8	16196215	16046078	TRUE	TRUE	FALSE	FALSE	NA	0.668728	0.591873	0.509276	NA	NA	NA	NA	NA	NA	NA	NA	NA	NA	NA	NA	NA	NA	FALSE
PLEKHM3	XM_038585580	XP_038441508	chr37	16039805	16218067	-	1962	1962	6	7	16196215	16095901	TRUE	TRUE	FALSE	FALSE	NA	0.645673	0.565284	0.480799	NA	NA	NA	NA	NA	NA	NA	NA	NA	NA	NA	NA	NA	NA	FALSE
PLEKHM3	XM_038585579	XP_038441507	chr37	16039805	16218067	-	2010	2010	6	7	16196215	16117331	TRUE	TRUE	FALSE	FALSE	NA	0.630685	0.552224	0.469265	NA	NA	NA	NA	NA	NA	NA	NA	NA	NA	NA	NA	NA	NA	FALSE
LOC609894	XM_038585581	XP_038441509	chr37	16278119	16281047	-	525	124	3	3	16280930	16278177	FALSE	FALSE	FALSE	FALSE	NA	0.475915	0.32948	0.127168	NA	NA	NA	NA	NA	NA	NA	NA	NA	NA	NA	NA	NA	NA	TRUE
CRYGD	NM_001113169	NP_001106640	chr37	16287674	16296225	-	525	525	3	3	16296221	16287715	TRUE	TRUE	FALSE	FALSE	NM_006891.4	0.510597	0.327553	0.154143	CRYGD	6.77E-06	-0.5447	0.09137	0.87411	1.1951	0.773	1.797	0.98367	0.883	1.097	0.83325	0.692	1.007	TRUE
CRYGB	NM_001110799	NP_001104269	chr37	16303543	16305558	-	528	528	3	3	16305529	16303608	TRUE	TRUE	FALSE	FALSE	NM_005210.4	0.659004	0.568966	0.41954	CRYGB	5.93E-05	0.56785	-0.6588	-0.10423	0.83605	0.551	1.307	1.1443	1.012	1.295	1.0264	0.824	1.288	TRUE
CRYGA	NM_001113170	NP_001106641	chr37	16316419	16318250	-	525	525	3	3	16318247	16316450	TRUE	TRUE	FALSE	FALSE	NM_014617.4	0.55684	0.402697	0.217726	CRYGA	2.06E-05	0.67024	-0.40094	-0.3089	0.82066	0.555	1.246	1.0761	0.964	1.202	1.0641	0.89	1.277	TRUE
C37H2orf80	XM_038585106	XP_038441034	chr37	16319960	16344926	-	591	591	7	9	16342207	16320294	TRUE	TRUE	FALSE	FALSE	NA	0.461274	0.370052	0.30809	NA	NA	NA	NA	NA	NA	NA	NA	NA	NA	NA	NA	NA	NA	FALSE
C37H2orf80	XM_038585105	XP_038441033	chr37	16319960	16344926	-	591	591	7	9	16342207	16320294	TRUE	TRUE	FALSE	FALSE	NA	0.461274	0.370052	0.30809	NA	NA	NA	NA	NA	NA	NA	NA	NA	NA	NA	NA	NA	NA	FALSE
C37H2orf80	XM_038585107	XP_038441035	chr37	16319960	16344926	-	576	576	8	10	16342207	16320422	TRUE	TRUE	FALSE	FALSE	NM_001099334.3	0.497345	0.39646	0.323894	C2orf80	1.18E-06	0.43399	0.52741	0.17098	0.88908	0.619	1.304	0.89517	0.789	1.017	0.96127	0.784	1.186	TRUE
IDH1	XM_038585584	XP_038441512	chr37	16374393	16393573	-	1245	1245	8	10	16389587	16375258	TRUE	TRUE	FALSE	FALSE	NM_005896.4	0.730146	0.664506	0.606159	IDH1	9.09E-05	2.1997	1.8136	1.3076	0.58537	0.42	0.829	0.77505	0.712	0.844	0.8132	0.706	0.939	TRUE
IDH1	XM_038585583	XP_038441511	chr37	16374393	16393573	-	1245	1245	8	10	16389587	16375258	TRUE	TRUE	FALSE	FALSE	NA	0.730146	0.664506	0.606159	NA	NA	NA	NA	NA	NA	NA	NA	NA	NA	NA	NA	NA	NA	FALSE
PIKFYVE	XM_038585586	XP_038441514	chr37	16399401	16482715	+	6339	6339	42	43	16403875	16479543	TRUE	TRUE	FALSE	FALSE	NA	0.691293	0.631077	0.5796	NA	NA	NA	NA	NA	NA	NA	NA	NA	NA	NA	NA	NA	NA	FALSE
PIKFYVE	XM_038585585	XP_038441513	chr37	16399401	16482715	+	6339	6339	42	43	16403875	16479543	TRUE	TRUE	FALSE	FALSE	NA	0.691293	0.631077	0.5796	NA	NA	NA	NA	NA	NA	NA	NA	NA	NA	NA	NA	NA	NA	FALSE
PIKFYVE	XM_038585588	XP_038441516	chr37	16399401	16482715	+	6171	6171	41	42	16403875	16479543	TRUE	TRUE	FALSE	FALSE	NA	0.684348	0.622654	0.570426	NA	NA	NA	NA	NA	NA	NA	NA	NA	NA	NA	NA	NA	NA	FALSE
PIKFYVE	XM_038585587	XP_038441515	chr37	16399401	16482715	+	6303	6303	41	42	16403875	16479543	TRUE	TRUE	FALSE	FALSE	NM_015040.4	0.691804	0.63173	0.580444	PIKFYVE	1.14E-06	7.4439	3.5403	0.5507	0.4484	0.384	0.524	0.81052	0.781	0.84	0.96642	0.913	1.022	TRUE
PIKFYVE	XM_038585589	XP_038441517	chr37	16399401	16482715	+	1686	1686	12	13	16403875	16432796	TRUE	TRUE	FALSE	FALSE	NA	0.72292	0.678037	0.624776	NA	NA	NA	NA	NA	NA	NA	NA	NA	NA	NA	NA	NA	NA	FALSE
PTH2R	XM_038585591	XP_038441519	chr37	16519218	16621171	+	1659	1584	13	14	16519245	16595741	FALSE	TRUE	FALSE	FALSE	NA	0.603175	0.51221	0.420024	NA	NA	NA	NA	NA	NA	NA	NA	NA	NA	NA	NA	NA	NA	FALSE
PTH2R	XM_038585592	XP_038441520	chr37	16519218	16621171	+	1659	1584	13	14	16519245	16595741	FALSE	TRUE	FALSE	FALSE	NA	0.603175	0.51221	0.420024	NA	NA	NA	NA	NA	NA	NA	NA	NA	NA	NA	NA	NA	NA	FALSE
PTH2R	XM_038585593	XP_038441521	chr37	16519218	16621171	+	1653	1578	13	14	16519245	16595741	FALSE	TRUE	FALSE	FALSE	NM_005048.4	0.602328	0.511642	0.41973	PTH2R	6.27E-20	-0.2564	-0.64895	-0.54387	1.0417	0.838	1.304	1.0697	1.004	1.139	1.0654	0.96	1.184	TRUE
LOC488494	XM_038585109	XP_038441037	chr37	16999124	17001873	+	525	141	3	3	16999241	17001827	FALSE	FALSE	FALSE	FALSE	NA	0.33526	0.238921	0.0944123	NA	NA	NA	NA	NA	NA	NA	NA	NA	NA	NA	NA	NA	NA	TRUE
MAP2	XM_038585596	XP_038441524	chr37	17188565	17479742	+	5985	5985	15	22	17402808	17476060	TRUE	TRUE	FALSE	FALSE	NA	0.574158	0.503603	0.435897	NA	NA	NA	NA	NA	NA	NA	NA	NA	NA	NA	NA	NA	NA	FALSE
MAP2	XM_038585598	XP_038441526	chr37	17188565	17479742	+	5739	5739	14	19	17402808	17476060	TRUE	TRUE	FALSE	FALSE	NA	0.575149	0.506816	0.442503	NA	NA	NA	NA	NA	NA	NA	NA	NA	NA	NA	NA	NA	NA	FALSE
MAP2	XM_038585604	XP_038441532	chr37	17188565	17479742	+	5469	5469	12	17	17402808	17476060	TRUE	TRUE	FALSE	FALSE	NA	0.570407	0.504034	0.442794	NA	NA	NA	NA	NA	NA	NA	NA	NA	NA	NA	NA	NA	NA	FALSE
MAP2	XM_038585599	XP_038441527	chr37	17188565	17479742	+	5727	5727	14	19	17402808	17476060	TRUE	TRUE	FALSE	FALSE	NA	0.574781	0.506305	0.441856	NA	NA	NA	NA	NA	NA	NA	NA	NA	NA	NA	NA	NA	NA	FALSE
MAP2	XM_038585600	XP_038441528	chr37	17188565	17479742	+	5553	5553	13	18	17402808	17476060	TRUE	TRUE	FALSE	FALSE	NA	0.575944	0.509482	0.448257	NA	NA	NA	NA	NA	NA	NA	NA	NA	NA	NA	NA	NA	NA	FALSE
MAP2	XM_038585606	XP_038441534	chr37	17188565	17479742	+	5457	5457	12	17	17402808	17476060	TRUE	TRUE	FALSE	FALSE	NA	0.570011	0.503491	0.442117	NA	NA	NA	NA	NA	NA	NA	NA	NA	NA	NA	NA	NA	NA	FALSE
MAP2	XM_038585603	XP_038441531	chr37	17188565	17479742	+	5472	5472	12	17	17402808	17476060	TRUE	TRUE	FALSE	FALSE	NM_001375505.1	0.570643	0.504123	0.442917	MAP2	1	8.7793	1.4575	0.72669	0.07886	0.048	0.134	0.91475	0.881	0.949	0.95242	0.896	1.012	TRUE
MAP2	XM_038585605	XP_038441533	chr37	17188565	17479742	+	5460	5460	12	17	17402808	17476060	TRUE	TRUE	FALSE	FALSE	NA	0.570248	0.503581	0.442241	NA	NA	NA	NA	NA	NA	NA	NA	NA	NA	NA	NA	NA	NA	FALSE
MAP2	XM_038585607	XP_038441535	chr37	17188565	17479742	+	1683	1683	11	16	17402808	17476060	TRUE	TRUE	FALSE	FALSE	NA	0.708808	0.644697	0.578191	NA	NA	NA	NA	NA	NA	NA	NA	NA	NA	NA	NA	NA	NA	FALSE
MAP2	XM_038585609	XP_038441537	chr37	17188565	17479742	+	1509	1509	10	15	17402808	17476060	TRUE	TRUE	FALSE	FALSE	NA	0.72861	0.67246	0.617647	NA	NA	NA	NA	NA	NA	NA	NA	NA	NA	NA	NA	NA	NA	FALSE
MAP2	XM_038585608	XP_038441536	chr37	17188565	17479742	+	1590	1590	10	15	17402808	17476060	TRUE	TRUE	FALSE	FALSE	NA	0.696893	0.632213	0.564997	NA	NA	NA	NA	NA	NA	NA	NA	NA	NA	NA	NA	NA	NA	FALSE
MAP2	XM_038585610	XP_038441538	chr37	17188565	17479742	+	1416	1416	9	14	17402808	17476060	TRUE	TRUE	FALSE	FALSE	NA	0.716524	0.660256	0.605413	NA	NA	NA	NA	NA	NA	NA	NA	NA	NA	NA	NA	NA	NA	FALSE
MAP2	XM_038585594	XP_038441522	chr37	17188565	17479742	+	5985	5985	15	20	17402808	17476060	TRUE	TRUE	FALSE	FALSE	NA	0.574158	0.503603	0.435897	NA	NA	NA	NA	NA	NA	NA	NA	NA	NA	NA	NA	NA	NA	FALSE
MAP2	XM_038585595	XP_038441523	chr37	17188565	17479742	+	5985	5985	15	19	17402808	17476060	TRUE	TRUE	FALSE	FALSE	NA	0.574158	0.503603	0.435897	NA	NA	NA	NA	NA	NA	NA	NA	NA	NA	NA	NA	NA	NA	FALSE
MAP2	XM_038585597	XP_038441525	chr37	17188565	17479742	+	5985	5985	15	18	17402808	17476060	TRUE	TRUE	FALSE	FALSE	NA	0.574158	0.503603	0.435897	NA	NA	NA	NA	NA	NA	NA	NA	NA	NA	NA	NA	NA	NA	FALSE
MAP2	XM_038585602	XP_038441530	chr37	17188565	17479742	+	5508	5508	12	15	17437365	17476060	TRUE	TRUE	FALSE	FALSE	NA	0.564355	0.494265	0.427817	NA	NA	NA	NA	NA	NA	NA	NA	NA	NA	NA	NA	NA	NA	FALSE
UNC80	XM_038585614	XP_038441542	chr37	17517081	17732444	+	10047	9955	65	65	17517217	17728794	FALSE	TRUE	FALSE	FALSE	NA	0.7392	0.683617	0.633974	NA	NA	NA	NA	NA	NA	NA	NA	NA	NA	NA	NA	NA	NA	FALSE
UNC80	XM_038585623	XP_038441551	chr37	17517081	17732444	+	9924	9832	64	64	17517217	17728794	FALSE	TRUE	FALSE	FALSE	NA	0.736059	0.680192	0.630238	NA	NA	NA	NA	NA	NA	NA	NA	NA	NA	NA	NA	NA	NA	FALSE
UNC80	XM_038585612	XP_038441540	chr37	17517081	17732444	+	10050	9958	65	65	17517217	17728794	FALSE	TRUE	FALSE	FALSE	NA	0.739179	0.683612	0.633984	NA	NA	NA	NA	NA	NA	NA	NA	NA	NA	NA	NA	NA	NA	FALSE
UNC80	XM_038585619	XP_038441547	chr37	17517081	17732444	+	9993	9901	64	64	17517217	17728794	FALSE	TRUE	FALSE	FALSE	NA	0.737902	0.682122	0.632213	NA	NA	NA	NA	NA	NA	NA	NA	NA	NA	NA	NA	NA	NA	FALSE
UNC80	XM_038585613	XP_038441541	chr37	17517081	17732444	+	10047	9955	65	65	17517217	17728794	FALSE	TRUE	FALSE	FALSE	NA	0.7391	0.683516	0.633874	NA	NA	NA	NA	NA	NA	NA	NA	NA	NA	NA	NA	NA	NA	FALSE
UNC80	XM_038585624	XP_038441552	chr37	17517081	17732444	+	9846	9754	64	64	17517217	17728794	FALSE	TRUE	FALSE	FALSE	NA	0.734354	0.67845	0.629021	NA	NA	NA	NA	NA	NA	NA	NA	NA	NA	NA	NA	NA	NA	FALSE
UNC80	XM_038585617	XP_038441545	chr37	17517081	17732444	+	10014	9922	65	65	17517217	17728794	FALSE	TRUE	FALSE	FALSE	NA	0.738432	0.682966	0.633562	NA	NA	NA	NA	NA	NA	NA	NA	NA	NA	NA	NA	NA	NA	FALSE
UNC80	XM_038585615	XP_038441543	chr37	17517081	17732444	+	10044	9952	65	65	17517217	17728794	FALSE	TRUE	FALSE	FALSE	NA	0.739021	0.683421	0.633763	NA	NA	NA	NA	NA	NA	NA	NA	NA	NA	NA	NA	NA	NA	FALSE
UNC80	XM_038585616	XP_038441544	chr37	17517081	17732444	+	10035	9943	65	65	17517217	17728794	FALSE	TRUE	FALSE	FALSE	NA	0.738885	0.683234	0.633532	NA	NA	NA	NA	NA	NA	NA	NA	NA	NA	NA	NA	NA	NA	FALSE
UNC80	XM_038585618	XP_038441546	chr37	17517081	17732444	+	10014	9922	65	65	17517217	17728794	FALSE	TRUE	FALSE	FALSE	NA	0.741362	0.685694	0.635987	NA	NA	NA	NA	NA	NA	NA	NA	NA	NA	NA	NA	NA	NA	FALSE
UNC80	XM_038585625	XP_038441553	chr37	17517081	17732444	+	9774	9682	64	64	17517217	17728794	FALSE	TRUE	FALSE	FALSE	NA	0.73579	0.679884	0.630604	NA	NA	NA	NA	NA	NA	NA	NA	NA	NA	NA	NA	NA	NA	FALSE
UNC80	XM_038585620	XP_038441548	chr37	17517081	17732444	+	9972	9880	65	65	17517217	17728794	FALSE	TRUE	FALSE	FALSE	NM_001371986.1	0.740463	0.684862	0.635349	UNC80	0.0035422	9.0968	4.9857	1.3606	0.41853	0.364	0.481	0.78397	0.76	0.807	0.93535	0.894	0.978	TRUE
UNC80	XM_038585621	XP_038441549	chr37	17517081	17732444	+	9969	9877	65	65	17517217	17728794	FALSE	TRUE	FALSE	FALSE	NA	0.740384	0.684766	0.635238	NA	NA	NA	NA	NA	NA	NA	NA	NA	NA	NA	NA	NA	NA	FALSE
UNC80	XM_038585626	XP_038441554	chr37	17517081	17732444	+	9702	9610	63	63	17517217	17728794	FALSE	TRUE	FALSE	FALSE	NA	0.734147	0.677931	0.628285	NA	NA	NA	NA	NA	NA	NA	NA	NA	NA	NA	NA	NA	NA	FALSE
LOC102153366	XM_038585895	XP_038441823	chr37	17559748	17561056	-	531	531	4	4	17561056	17559748	TRUE	TRUE	FALSE	FALSE	NA	0.515267	0.450382	0.383588	NA	NA	NA	NA	NA	NA	NA	NA	NA	NA	NA	NA	NA	NA	TRUE
RPE	XM_038585638	XP_038441566	chr37	17734148	17753357	+	609	609	6	6	17734346	17748606	TRUE	TRUE	FALSE	FALSE	NA	0.66	0.606667	0.586667	NA	NA	NA	NA	NA	NA	NA	NA	NA	NA	NA	NA	NA	NA	FALSE
RPE	XM_038585637	XP_038441565	chr37	17734148	17753357	+	612	612	6	6	17734346	17749831	TRUE	TRUE	FALSE	FALSE	NM_199229.3	0.804312	0.728027	0.679934	RPE	0.00029823	1.46	1.3073	0.46031	0.65182	0.44	0.99	0.79403	0.714	0.884	0.91622	0.774	1.089	TRUE
KANSL1L	XM_038585635	XP_038441563	chr37	17751511	17882351	-	2931	2931	14	15	17863917	17752997	TRUE	TRUE	FALSE	FALSE	NA	0.582704	0.470487	0.365477	NA	NA	NA	NA	NA	NA	NA	NA	NA	NA	NA	NA	NA	NA	FALSE
KANSL1L	XM_038585634	XP_038441562	chr37	17751511	17882351	-	2934	2934	14	15	17863917	17752997	TRUE	TRUE	FALSE	FALSE	NA	0.582791	0.470689	0.365787	NA	NA	NA	NA	NA	NA	NA	NA	NA	NA	NA	NA	NA	NA	FALSE
KANSL1L	XM_038585636	XP_038441564	chr37	17751511	17882351	-	2841	2841	13	14	17863917	17752997	TRUE	TRUE	FALSE	FALSE	NA	0.583009	0.469735	0.366372	NA	NA	NA	NA	NA	NA	NA	NA	NA	NA	NA	NA	NA	NA	FALSE
KANSL1L	XM_038585627	XP_038441555	chr37	17751511	17882351	-	2970	2970	14	15	17863917	17752997	TRUE	TRUE	FALSE	FALSE	NA	0.585168	0.47274	0.367762	NA	NA	NA	NA	NA	NA	NA	NA	NA	NA	NA	NA	NA	NA	FALSE
KANSL1L	XM_038585632	XP_038441560	chr37	17751511	17882351	-	2970	2970	14	15	17863917	17752997	TRUE	TRUE	FALSE	FALSE	NA	0.585168	0.47274	0.367762	NA	NA	NA	NA	NA	NA	NA	NA	NA	NA	NA	NA	NA	NA	FALSE
KANSL1L	XM_038585629	XP_038441557	chr37	17751511	17882351	-	2970	2970	14	15	17863917	17752997	TRUE	TRUE	FALSE	FALSE	NM_152519.4	0.585168	0.47274	0.367762	KANSL1L	1	5.2987	0.24904	-0.1183	0.21828	0.143	0.341	0.9762	0.92	1.035	1.0128	0.92	1.116	TRUE
KANSL1L	XM_038585630	XP_038441558	chr37	17751511	17882351	-	2970	2970	14	16	17863917	17752997	TRUE	TRUE	FALSE	FALSE	NA	0.585168	0.47274	0.367762	NA	NA	NA	NA	NA	NA	NA	NA	NA	NA	NA	NA	NA	NA	FALSE
KANSL1L	XM_038585628	XP_038441556	chr37	17751511	17882351	-	2970	2970	14	15	17863917	17752997	TRUE	TRUE	FALSE	FALSE	NA	0.585168	0.47274	0.367762	NA	NA	NA	NA	NA	NA	NA	NA	NA	NA	NA	NA	NA	NA	FALSE
KANSL1L	XM_038585633	XP_038441561	chr37	17751511	17882351	-	2970	2970	14	15	17863917	17752997	TRUE	TRUE	FALSE	FALSE	NA	0.585168	0.47274	0.367762	NA	NA	NA	NA	NA	NA	NA	NA	NA	NA	NA	NA	NA	NA	FALSE
KANSL1L	XM_038585631	XP_038441559	chr37	17751511	17882351	-	2970	2970	14	15	17863917	17752997	TRUE	TRUE	FALSE	FALSE	NA	0.585168	0.47274	0.367762	NA	NA	NA	NA	NA	NA	NA	NA	NA	NA	NA	NA	NA	NA	FALSE
ACADL	XM_038585904	XP_038441832	chr37	17894240	17941487	-	1314	1216	11	11	17941487	17900015	FALSE	TRUE	FALSE	FALSE	NM_001608.4	0.589684	0.501155	0.424172	ACADL	3.44E-14	0.14359	0.69767	0.64992	0.97385	0.758	1.264	0.91295	0.844	0.988	0.9058	0.791	1.04	TRUE
MYL1	XM_038585644	XP_038441572	chr37	18011588	18036161	-	585	585	6	7	18036016	18012502	TRUE	TRUE	FALSE	FALSE	NM_079420.3	0.723958	0.677083	0.628472	MYL1	0.00023918	1.2183	0.22463	-0.53526	0.69105	0.461	1.064	0.96024	0.861	1.071	1.1053	0.936	1.31	TRUE
MYL1	XM_038585641	XP_038441569	chr37	18011588	18036161	-	615	615	7	8	18023563	18012502	TRUE	TRUE	FALSE	FALSE	NA	0.659504	0.608264	0.54876	NA	NA	NA	NA	NA	NA	NA	NA	NA	NA	NA	NA	NA	NA	FALSE
MYL1	XM_038585642	XP_038441570	chr37	18011588	18036161	-	615	615	7	8	18023563	18012502	TRUE	TRUE	FALSE	FALSE	NA	0.659504	0.608264	0.54876	NA	NA	NA	NA	NA	NA	NA	NA	NA	NA	NA	NA	NA	NA	FALSE
MYL1	XM_038585646	XP_038441574	chr37	18011588	18036161	-	453	453	6	7	18023429	18012502	TRUE	TRUE	FALSE	FALSE	NA	0.734234	0.691441	0.650901	NA	NA	NA	NA	NA	NA	NA	NA	NA	NA	NA	NA	NA	NA	FALSE
MYL1	XM_038585643	XP_038441571	chr37	18011588	18036161	-	585	585	6	7	18036016	18012502	TRUE	TRUE	FALSE	FALSE	NA	0.723958	0.677083	0.628472	NA	NA	NA	NA	NA	NA	NA	NA	NA	NA	NA	NA	NA	NA	FALSE
MYL1	XM_038585645	XP_038441573	chr37	18011588	18036161	-	453	453	6	7	18023429	18012502	TRUE	TRUE	FALSE	FALSE	NA	0.734234	0.691441	0.650901	NA	NA	NA	NA	NA	NA	NA	NA	NA	NA	NA	NA	NA	NA	FALSE
LANCL1	XM_038585640	XP_038441568	chr37	18080246	18114053	-	1200	1200	9	9	18113805	18080246	TRUE	TRUE	FALSE	FALSE	NM_006055.3	0.661616	0.585017	0.512626	LANCL1	2.35E-15	-0.069113	-0.49612	-0.12796	1.0125	0.792	1.306	1.0634	0.987	1.146	1.0177	0.9	1.152	TRUE
CPS1	XM_038585639	XP_038441567	chr37	18175864	18296018	+	4503	4503	38	38	18176008	18295008	TRUE	TRUE	FALSE	FALSE	NM_001875.5	0.7026	0.647468	0.59749	CPS1	1.65E-19	3.6322	1.7314	0.64756	0.64462	0.545	0.765	0.8862	0.849	0.924	0.95173	0.888	1.02	TRUE
LOC100856555	XM_038585110	XP_038441038	chr37	18494211	18495599	+	1128	1128	3	3	18494373	18495552	TRUE	TRUE	TRUE	FALSE	NA	0.158933	0.139211	0.111369	NA	NA	NA	NA	NA	NA	NA	NA	NA	NA	NA	NA	NA	NA	FALSE
ERBB4	XM_038585650	XP_038441578	chr37	18890858	19999263	-	3849	3849	27	27	19999102	18898717	TRUE	TRUE	FALSE	FALSE	NA	0.717727	0.66719	0.624247	NA	NA	NA	NA	NA	NA	NA	NA	NA	NA	NA	NA	NA	NA	FALSE
ERBB4	XM_038585649	XP_038441577	chr37	18890858	19999263	-	3879	3879	27	27	19999102	18898717	TRUE	TRUE	FALSE	FALSE	NA	0.720447	0.669005	0.626656	NA	NA	NA	NA	NA	NA	NA	NA	NA	NA	NA	NA	NA	NA	FALSE
ERBB4	XM_038585647	XP_038441575	chr37	18890858	19999263	-	3927	3927	28	28	19999102	18898717	TRUE	TRUE	FALSE	FALSE	NM_005235.3	0.723306	0.671715	0.629363	ERBB4	1	6.8957	2.8179	0.12632	0.26706	0.201	0.357	0.7958	0.757	0.836	0.98973	0.919	1.065	TRUE
ERBB4	XM_038585648	XP_038441576	chr37	18890858	19999263	-	3897	3897	28	28	19999102	18898717	TRUE	TRUE	FALSE	FALSE	NA	0.720641	0.669943	0.627005	NA	NA	NA	NA	NA	NA	NA	NA	NA	NA	NA	NA	NA	NA	FALSE
ERBB4	XM_038585651	XP_038441579	chr37	18890858	19999263	-	3267	3267	24	25	19262294	18898717	TRUE	TRUE	FALSE	FALSE	NA	0.720988	0.670062	0.629938	NA	NA	NA	NA	NA	NA	NA	NA	NA	NA	NA	NA	NA	NA	FALSE
IKZF2	XM_038585662	XP_038441590	chr37	20373416	20528153	-	1584	1584	7	8	20524320	20381127	TRUE	TRUE	FALSE	FALSE	NA	0.890089	0.845616	0.795426	NA	NA	NA	NA	NA	NA	NA	NA	NA	NA	NA	NA	NA	NA	FALSE
IKZF2	XM_038585661	XP_038441589	chr37	20373416	20528153	-	1584	1584	7	8	20524320	20381127	TRUE	TRUE	FALSE	FALSE	NA	0.890089	0.845616	0.795426	NA	NA	NA	NA	NA	NA	NA	NA	NA	NA	NA	NA	NA	NA	FALSE
IKZF2	XM_038585666	XP_038441594	chr37	20373416	20528153	-	1581	1581	7	8	20524320	20381127	TRUE	TRUE	FALSE	FALSE	NA	0.889879	0.845321	0.795035	NA	NA	NA	NA	NA	NA	NA	NA	NA	NA	NA	NA	NA	NA	FALSE
IKZF2	XM_038585665	XP_038441593	chr37	20373416	20528153	-	1581	1581	7	8	20524320	20381127	TRUE	TRUE	FALSE	FALSE	NA	0.889879	0.845321	0.795035	NA	NA	NA	NA	NA	NA	NA	NA	NA	NA	NA	NA	NA	NA	FALSE
IKZF2	XM_038585660	XP_038441588	chr37	20373416	20528153	-	1584	1584	7	8	20524320	20381127	TRUE	TRUE	FALSE	FALSE	NA	0.890089	0.845616	0.795426	NA	NA	NA	NA	NA	NA	NA	NA	NA	NA	NA	NA	NA	NA	FALSE
IKZF2	XM_038585657	XP_038441585	chr37	20373416	20528153	-	1584	1584	7	9	20524320	20381127	TRUE	TRUE	FALSE	FALSE	NA	0.890089	0.845616	0.795426	NA	NA	NA	NA	NA	NA	NA	NA	NA	NA	NA	NA	NA	NA	FALSE
IKZF2	XM_038585664	XP_038441592	chr37	20373416	20528153	-	1581	1581	7	8	20524320	20381127	TRUE	TRUE	FALSE	FALSE	NA	0.889879	0.845321	0.795035	NA	NA	NA	NA	NA	NA	NA	NA	NA	NA	NA	NA	NA	NA	FALSE
IKZF2	XM_038585655	XP_038441583	chr37	20373416	20528153	-	1599	1599	8	9	20525934	20381127	TRUE	TRUE	FALSE	FALSE	NM_001387220.1	0.889169	0.845088	0.79534	IKZF2	0.98095	3.8812	1.7245	0.062716	0.32501	0.216	0.5	0.818	0.762	0.878	0.99236	0.889	1.108	TRUE
IKZF2	XM_038585654	XP_038441582	chr37	20373416	20528153	-	1599	1599	8	9	20525934	20381127	TRUE	TRUE	FALSE	FALSE	NA	0.889169	0.845088	0.79534	NA	NA	NA	NA	NA	NA	NA	NA	NA	NA	NA	NA	NA	NA	FALSE
IKZF2	XM_038585659	XP_038441587	chr37	20373416	20528153	-	1584	1584	7	9	20524320	20381127	TRUE	TRUE	FALSE	FALSE	NA	0.890089	0.845616	0.795426	NA	NA	NA	NA	NA	NA	NA	NA	NA	NA	NA	NA	NA	NA	FALSE
IKZF2	XM_038585658	XP_038441586	chr37	20373416	20528153	-	1584	1584	7	9	20524320	20381127	TRUE	TRUE	FALSE	FALSE	NA	0.890089	0.845616	0.795426	NA	NA	NA	NA	NA	NA	NA	NA	NA	NA	NA	NA	NA	NA	FALSE
IKZF2	XM_038585663	XP_038441591	chr37	20373416	20528153	-	1581	1581	7	8	20524320	20381127	TRUE	TRUE	FALSE	FALSE	NA	0.889879	0.845321	0.795035	NA	NA	NA	NA	NA	NA	NA	NA	NA	NA	NA	NA	NA	NA	FALSE
IKZF2	XM_038585656	XP_038441584	chr37	20373416	20528153	-	1584	1584	7	8	20524320	20381127	TRUE	TRUE	FALSE	FALSE	NA	0.890089	0.845616	0.795426	NA	NA	NA	NA	NA	NA	NA	NA	NA	NA	NA	NA	NA	NA	FALSE
IKZF2	XM_038585667	XP_038441595	chr37	20373416	20528153	-	1524	1524	8	8	20525934	20381127	TRUE	TRUE	FALSE	FALSE	NA	0.884997	0.838731	0.786517	NA	NA	NA	NA	NA	NA	NA	NA	NA	NA	NA	NA	NA	NA	FALSE
IKZF2	XM_038585652	XP_038441580	chr37	20373416	20528153	-	1602	1602	8	8	20525934	20381127	TRUE	TRUE	FALSE	FALSE	NA	0.889378	0.84538	0.795726	NA	NA	NA	NA	NA	NA	NA	NA	NA	NA	NA	NA	NA	NA	FALSE
IKZF2	XM_038585668	XP_038441596	chr37	20373416	20528153	-	1521	1521	8	8	20525934	20381127	TRUE	TRUE	FALSE	FALSE	NA	0.884768	0.838411	0.786093	NA	NA	NA	NA	NA	NA	NA	NA	NA	NA	NA	NA	NA	NA	FALSE
IKZF2	XM_038585653	XP_038441581	chr37	20373416	20528153	-	1599	1599	8	8	20525934	20381127	TRUE	TRUE	FALSE	FALSE	NA	0.889169	0.845088	0.79534	NA	NA	NA	NA	NA	NA	NA	NA	NA	NA	NA	NA	NA	NA	FALSE
IKZF2	XM_038585669	XP_038441597	chr37	20373416	20528153	-	1509	1509	6	6	20523185	20381127	TRUE	TRUE	FALSE	FALSE	NA	0.894	0.85	0.800667	NA	NA	NA	NA	NA	NA	NA	NA	NA	NA	NA	NA	NA	NA	FALSE
SPAG16	XM_038585670	XP_038441598	chr37	20648305	21556000	+	1887	1887	16	16	20648341	21555810	TRUE	TRUE	FALSE	FALSE	NM_024532.5	0.508565	0.43576	0.355996	SPAG16	8.21E-14	0.16587	-0.83246	-0.56647	0.96949	0.752	1.262	1.1057	1.028	1.189	1.078	0.957	1.215	TRUE
SPAG16	XM_038585671	XP_038441599	chr37	20648305	21556000	+	1869	1869	16	16	20648341	21555810	TRUE	TRUE	FALSE	FALSE	NA	0.510811	0.437838	0.358919	NA	NA	NA	NA	NA	NA	NA	NA	NA	NA	NA	NA	NA	NA	FALSE
SPAG16	XM_038585672	XP_038441600	chr37	20648305	21556000	+	1827	1827	17	17	20648341	21555689	TRUE	TRUE	FALSE	FALSE	NA	0.493082	0.42114	0.344217	NA	NA	NA	NA	NA	NA	NA	NA	NA	NA	NA	NA	NA	NA	FALSE
SPAG16	XM_038585674	XP_038441602	chr37	20648305	21556000	+	1737	1737	16	16	20648341	21403887	TRUE	TRUE	FALSE	FALSE	NA	0.5	0.426077	0.347497	NA	NA	NA	NA	NA	NA	NA	NA	NA	NA	NA	NA	NA	NA	FALSE
SPAG16	XM_038585673	XP_038441601	chr37	20648305	21556000	+	1803	1803	16	16	20648341	21377663	TRUE	TRUE	FALSE	FALSE	NA	0.483184	0.410314	0.334641	NA	NA	NA	NA	NA	NA	NA	NA	NA	NA	NA	NA	NA	NA	FALSE
SPAG16	XM_038585675	XP_038441603	chr37	20648305	21556000	+	1731	1731	16	16	20648341	21327765	TRUE	TRUE	FALSE	FALSE	NA	0.501752	0.42757	0.348715	NA	NA	NA	NA	NA	NA	NA	NA	NA	NA	NA	NA	NA	NA	FALSE
VWC2L	XM_038585676	XP_038441604	chr37	21556126	21710949	+	669	669	3	4	21559694	21707862	TRUE	TRUE	FALSE	FALSE	NM_001080500.4	0.889894	0.838612	0.767722	VWC2L	0.17566	2.2795	1.7431	0.15079	0.437	0.269	0.741	0.71979	0.642	0.807	0.97217	0.823	1.152	TRUE
BARD1	XM_038585905	XP_038441833	chr37	21826926	21905616	-	2322	2322	11	11	21905616	21828948	TRUE	TRUE	FALSE	FALSE	NM_000465.4	0.45614	0.374885	0.304709	BARD1	1.13E-19	0.83514	-0.17695	-1.0779	0.88403	0.722	1.089	1.0157	0.963	1.071	1.107	1.017	1.205	TRUE
ABCA12	XM_038585677	XP_038441605	chr37	22017286	22187312	-	7791	7736	54	54	22187016	22018336	TRUE	TRUE	TRUE	FALSE	NM_173076.3	0.622576	0.543574	0.483967	ABCA12	4.20E-17	7.1308	2.9061	1.7688	0.50915	0.445	0.583	0.85983	0.832	0.887	0.90496	0.859	0.952	FALSE
ATIC	XM_038585678	XP_038441606	chr37	22300293	22326226	+	1779	1760	16	16	22300345	22326116	FALSE	TRUE	FALSE	FALSE	NM_004044.7	0.655682	0.588068	0.524432	ATIC	4.72E-17	1.1275	-0.2766	0.091136	0.83971	0.679	1.045	1.0279	0.968	1.091	0.9899	0.896	1.095	TRUE
FN1	XM_038585906	XP_038441834	chr37	22336313	22402763	-	7440	7440	46	46	22402763	22337003	TRUE	TRUE	FALSE	FALSE	NM_212482.4	0.701451	0.635936	0.563787	FN1	1	9.3457	3.6477	0.89407	0.34146	0.288	0.405	0.82166	0.795	0.849	0.95196	0.905	1	TRUE
MREG	XM_038585112	XP_038441040	chr37	22838683	22901209	-	645	645	5	5	22901159	22840196	TRUE	TRUE	FALSE	FALSE	NM_018000.3	0.620626	0.554328	0.467772	MREG	2.45E-07	-0.29377	-0.25974	-0.22595	1.0852	0.749	1.6	1.0503	0.938	1.178	1.0483	0.871	1.267	TRUE
PECR	NM_001252139	NP_001239068	chr37	22918369	22947422	-	912	912	8	8	22947350	22918596	TRUE	TRUE	FALSE	FALSE	NM_018441.6	0.442841	0.379578	0.314095	PECR	9.95E-06	-0.37972	-0.11285	0.48813	1.1324	0.734	1.74	1.0272	0.891	1.186	0.87887	0.696	1.118	TRUE
TMEM169	XM_038585679	XP_038441607	chr37	22947488	22969610	+	894	894	2	4	22964856	22967865	TRUE	TRUE	FALSE	FALSE	NA	0.646794	0.578178	0.517435	NA	NA	NA	NA	NA	NA	NA	NA	NA	NA	NA	NA	NA	NA	FALSE
TMEM169	XM_038585681	XP_038441609	chr37	22947488	22969610	+	894	894	2	4	22964856	22967865	TRUE	TRUE	FALSE	FALSE	NM_001142311.2	0.646794	0.578178	0.517435	TMEM169	0.00023031	1.7164	1.2593	0.62983	0.62279	0.429	0.924	0.82487	0.752	0.905	0.90574	0.787	1.044	TRUE
TMEM169	XM_038585680	XP_038441608	chr37	22947488	22969610	+	894	894	2	4	22964856	22967865	TRUE	TRUE	FALSE	FALSE	NA	0.646794	0.578178	0.517435	NA	NA	NA	NA	NA	NA	NA	NA	NA	NA	NA	NA	NA	NA	FALSE
TMEM169	XM_038585682	XP_038441610	chr37	22947488	22969610	+	894	894	2	4	22964856	22967865	TRUE	TRUE	FALSE	FALSE	NA	0.646794	0.578178	0.517435	NA	NA	NA	NA	NA	NA	NA	NA	NA	NA	NA	NA	NA	NA	FALSE
XRCC5	XM_038585683	XP_038441611	chr37	22977769	23068341	+	2202	2202	21	21	22977888	23067669	TRUE	TRUE	FALSE	FALSE	NM_021141.4	0.60101	0.50551	0.422406	XRCC5	1	6.7831	3.7255	0.41625	0.11079	0.066	0.193	0.64835	0.604	0.696	0.95436	0.863	1.056	TRUE
MARCHF4	XM_038585684	XP_038441612	chr37	23101072	23215243	-	1248	1248	4	4	23212971	23102710	TRUE	TRUE	FALSE	FALSE	NM_020814.3	0.764706	0.691378	0.595488	MARCHF4	0.98474	3.8402	1.2116	-0.44193	0.31712	0.208	0.496	0.8579	0.794	0.926	1.0554	0.946	1.178	TRUE
SMARCAL1	XM_038585687	XP_038441615	chr37	23247796	23308267	+	2886	2886	16	17	23250764	23301867	TRUE	TRUE	FALSE	FALSE	NM_014140.4	0.483432	0.413673	0.342867	SMARCAL1	4.85E-12	2.8938	1.7691	1.2863	0.63822	0.515	0.796	0.86048	0.817	0.906	0.89109	0.822	0.966	TRUE
SMARCAL1	XM_038585686	XP_038441614	chr37	23247796	23308267	+	2886	2886	16	18	23250764	23301867	TRUE	TRUE	FALSE	FALSE	NA	0.483432	0.413673	0.342867	NA	NA	NA	NA	NA	NA	NA	NA	NA	NA	NA	NA	NA	NA	FALSE
SMARCAL1	XM_038585685	XP_038441613	chr37	23247796	23308267	+	2886	2886	16	17	23250764	23301867	TRUE	TRUE	FALSE	FALSE	NA	0.483432	0.413673	0.342867	NA	NA	NA	NA	NA	NA	NA	NA	NA	NA	NA	NA	NA	NA	FALSE
SMARCAL1	XM_038585688	XP_038441616	chr37	23247796	23308267	+	2673	2673	16	17	23250977	23301867	TRUE	TRUE	FALSE	FALSE	NA	0.494348	0.426903	0.353052	NA	NA	NA	NA	NA	NA	NA	NA	NA	NA	NA	NA	NA	NA	FALSE
RPL37A	XM_038585689	XP_038441617	chr37	23310669	23312617	+	279	279	4	4	23310816	23312554	TRUE	TRUE	FALSE	FALSE	NM_000998.5	0.753676	0.738971	0.691176	RPL37A	0.30486	1.7277	1.2717	-0.36553	0.4132	0.215	0.869	0.64918	0.53	0.799	1.1148	0.859	1.461	TRUE
IGFBP2	XM_038585691	XP_038441619	chr37	23436098	23452395	+	573	573	4	4	23436113	23452069	TRUE	TRUE	FALSE	FALSE	NM_000597.3	0.64841	0.54947	0.473498	IGFBP2	0.0037854	1.4853	0.66849	-1.2049	0.60573	0.387	0.981	0.90157	0.821	0.99	1.1804	1.044	1.337	TRUE
IGFBP2	XM_038585690	XP_038441618	chr37	23436098	23452395	+	630	630	4	4	23436298	23452069	TRUE	TRUE	FALSE	FALSE	NA	0.59069	0.497592	0.430177	NA	NA	NA	NA	NA	NA	NA	NA	NA	NA	NA	NA	NA	NA	FALSE
IGFBP2	XM_038585693	XP_038441621	chr37	23436098	23452395	+	558	558	4	4	23443536	23452069	TRUE	TRUE	FALSE	FALSE	NA	0.666062	0.562613	0.486388	NA	NA	NA	NA	NA	NA	NA	NA	NA	NA	NA	NA	NA	NA	FALSE
IGFBP2	XM_038585692	XP_038441620	chr37	23436098	23452395	+	561	561	4	4	23447862	23452069	TRUE	TRUE	FALSE	FALSE	NA	0.66065	0.559567	0.483755	NA	NA	NA	NA	NA	NA	NA	NA	NA	NA	NA	NA	NA	NA	FALSE
IGFBP5	XM_038585694	XP_038441622	chr37	23458321	23480088	-	816	816	4	4	23479275	23462917	TRUE	TRUE	FALSE	FALSE	NM_000599.4	0.81953	0.756489	0.677379	IGFBP5	0.0025859	1.37	-0.44191	-1.7653	0.62931	0.402	1.02	1.0674	0.977	1.167	1.2993	1.138	1.486	TRUE
TNS1	XM_038585701	XP_038441629	chr37	24454878	24651749	-	5748	5748	37	37	24651632	24459530	TRUE	TRUE	FALSE	FALSE	NA	0.690084	0.613525	0.523125	NA	NA	NA	NA	NA	NA	NA	NA	NA	NA	NA	NA	NA	NA	FALSE
TNS1	XM_038585696	XP_038441624	chr37	24454878	24651749	-	5340	5340	30	36	24545972	24459530	TRUE	TRUE	FALSE	FALSE	NA	0.69022	0.615602	0.527228	NA	NA	NA	NA	NA	NA	NA	NA	NA	NA	NA	NA	NA	NA	FALSE
TNS1	XM_038585695	XP_038441623	chr37	24454878	24651749	-	5349	5349	29	35	24545972	24459530	TRUE	TRUE	FALSE	FALSE	NA	0.687982	0.61388	0.525296	NA	NA	NA	NA	NA	NA	NA	NA	NA	NA	NA	NA	NA	NA	FALSE
TNS1	XM_038585699	XP_038441627	chr37	24454878	24651749	-	5220	5220	29	35	24545972	24459530	TRUE	TRUE	FALSE	FALSE	NA	0.69256	0.618736	0.531611	NA	NA	NA	NA	NA	NA	NA	NA	NA	NA	NA	NA	NA	NA	FALSE
TNS1	XM_038585698	XP_038441626	chr37	24454878	24651749	-	5310	5310	28	34	24545972	24459530	TRUE	TRUE	FALSE	FALSE	NA	0.689714	0.616405	0.528509	NA	NA	NA	NA	NA	NA	NA	NA	NA	NA	NA	NA	NA	NA	FALSE
TNS1	XM_038585697	XP_038441625	chr37	24454878	24651749	-	5334	5334	29	35	24545972	24459530	TRUE	TRUE	FALSE	FALSE	NA	0.68974	0.615617	0.527725	NA	NA	NA	NA	NA	NA	NA	NA	NA	NA	NA	NA	NA	NA	FALSE
TNS1	XM_038585703	XP_038441631	chr37	24454878	24651749	-	5073	5073	26	32	24545972	24459530	TRUE	TRUE	FALSE	FALSE	NM_001387777.1	0.697066	0.626289	0.540246	TNS1	0.99983	6.5662	0.96194	0.22062	0.35382	0.282	0.447	0.94408	0.91	0.979	0.98648	0.933	1.043	TRUE
TNS1	XM_038585702	XP_038441630	chr37	24454878	24651749	-	5097	5097	27	33	24545972	24459530	TRUE	TRUE	FALSE	FALSE	NA	0.697059	0.625419	0.539372	NA	NA	NA	NA	NA	NA	NA	NA	NA	NA	NA	NA	NA	NA	FALSE
TNS1	XM_038585700	XP_038441628	chr37	24454878	24651749	-	5136	5136	28	34	24545972	24459530	TRUE	TRUE	FALSE	FALSE	NA	0.695201	0.622723	0.535945	NA	NA	NA	NA	NA	NA	NA	NA	NA	NA	NA	NA	NA	NA	FALSE
TNS1	XM_038585707	XP_038441635	chr37	24454878	24651749	-	5373	5373	30	35	24545972	24459530	TRUE	TRUE	FALSE	FALSE	NA	0.688015	0.613109	0.524532	NA	NA	NA	NA	NA	NA	NA	NA	NA	NA	NA	NA	NA	NA	FALSE
TNS1	XM_038585704	XP_038441632	chr37	24454878	24651749	-	5568	5568	35	35	24586490	24459530	TRUE	TRUE	FALSE	FALSE	NA	0.683725	0.607052	0.516998	NA	NA	NA	NA	NA	NA	NA	NA	NA	NA	NA	NA	NA	NA	FALSE
TNS1	XM_038585706	XP_038441634	chr37	24454878	24651749	-	5463	5463	32	32	24553283	24459530	TRUE	TRUE	FALSE	FALSE	NA	0.683677	0.607406	0.518055	NA	NA	NA	NA	NA	NA	NA	NA	NA	NA	NA	NA	NA	NA	FALSE
TNS1	XM_038585705	XP_038441633	chr37	24454878	24651749	-	5487	5487	31	31	24548069	24459530	TRUE	TRUE	FALSE	FALSE	NA	0.675041	0.600954	0.513846	NA	NA	NA	NA	NA	NA	NA	NA	NA	NA	NA	NA	NA	NA	FALSE
RUFY4	XM_038585708	XP_038441636	chr37	24684349	24705920	+	1818	1818	12	13	24686207	24704857	TRUE	TRUE	FALSE	FALSE	NA	0.341098	0.255685	0.183583	NA	NA	NA	NA	NA	NA	NA	NA	NA	NA	NA	NA	NA	NA	FALSE
RUFY4	XM_038585709	XP_038441637	chr37	24684349	24705920	+	1818	1818	12	14	24686207	24704857	TRUE	TRUE	FALSE	FALSE	NA	0.341098	0.255685	0.183583	NA	NA	NA	NA	NA	NA	NA	NA	NA	NA	NA	NA	NA	NA	FALSE
RUFY4	XM_038585710	XP_038441638	chr37	24684349	24705920	+	1818	1818	12	14	24686207	24704857	TRUE	TRUE	FALSE	FALSE	NM_198483.4	0.341098	0.255685	0.183583	RUFY4	4.38E-30	-1.1658	-1.6652	-1.4222	1.171	0.972	1.417	1.1784	1.11	1.251	1.1663	1.058	1.286	TRUE
RUFY4	XM_038585711	XP_038441639	chr37	24684349	24705920	+	1818	1818	12	14	24686207	24704857	TRUE	TRUE	FALSE	FALSE	NA	0.341098	0.255685	0.183583	NA	NA	NA	NA	NA	NA	NA	NA	NA	NA	NA	NA	NA	NA	FALSE
RUFY4	XM_038585712	XP_038441640	chr37	24684349	24705920	+	1818	1818	12	13	24686207	24704857	TRUE	TRUE	FALSE	FALSE	NA	0.341098	0.255685	0.183583	NA	NA	NA	NA	NA	NA	NA	NA	NA	NA	NA	NA	NA	NA	FALSE
CXCR2	NM_001003151	NP_001003151	chr37	24714358	24719785	+	1077	1023	1	2	24718415	24719491	TRUE	FALSE	FALSE	FALSE	NM_001557.4	0.309413	0.255359	0.205965	CXCR2	0.24481	1.2085	1.9385	-0.14556	0.44814	0.203	1.155	0.75391	0.69	0.824	1.0189	0.908	1.145	TRUE
CXCR1	XM_038585713	XP_038441641	chr37	24737272	24741318	-	1077	910	1	2	24740260	24739184	TRUE	FALSE	FALSE	FALSE	NM_000634.3	0.472507	0.390494	0.291705	CXCR1	0.3954	0.80135	0.60693	0.42626	0	0	1.75	0.92201	0.85	1	0.94341	0.835	1.068	TRUE
ARPC2	XM_038585714	XP_038441642	chr37	24781773	24811231	+	903	903	11	12	24782152	24811004	TRUE	TRUE	TRUE	FALSE	NM_152862.3	0.840491	0.784049	0.715337	ARPC2	0.99983	3.8986	2.8345	0.74957	0.13957	0.068	0.319	0.57905	0.515	0.652	0.87619	0.749	1.028	FALSE
GPBAR1	XM_038585715	XP_038441643	chr37	24814333	24818678	+	1287	1287	3	3	24815597	24818540	TRUE	TRUE	TRUE	FALSE	NM_170699.3	0.53708	0.45121	0.351288	GPBAR1	7.40E-07	-0.1833	0.55818	0.44261	1.0539	0.72	1.574	0.92624	0.852	1.006	0.94326	0.838	1.063	FALSE
AAMP	NM_001013850	NP_001013872	chr37	24819318	24823771	-	1308	1308	11	11	24823771	24819318	TRUE	TRUE	FALSE	FALSE	NM_001087.5	0.767388	0.714065	0.671561	AAMP	0.99998	4.7073	2.3871	0.62932	0.23	0.146	0.373	0.72726	0.67	0.789	0.92347	0.824	1.035	TRUE
PNKD	XM_038585716	XP_038441644	chr37	24824128	24883632	+	1158	1158	10	10	24824219	24881900	TRUE	TRUE	FALSE	FALSE	NM_015488.5	0.788646	0.717904	0.641921	PNKD	2.87E-10	0.80892	0.071783	0.68681	0.84689	0.641	1.132	0.99096	0.918	1.07	0.90872	0.802	1.031	TRUE
PNKD	XM_038585719	XP_038441647	chr37	24824128	24883632	+	429	429	3	3	24824219	24826497	TRUE	TRUE	FALSE	FALSE	NA	0.79669	0.70922	0.614657	NA	NA	NA	NA	NA	NA	NA	NA	NA	NA	NA	NA	NA	NA	FALSE
PNKD	XM_038585718	XP_038441646	chr37	24824128	24883632	+	945	945	9	10	24825167	24881900	TRUE	TRUE	FALSE	FALSE	NA	0.788853	0.720257	0.651661	NA	NA	NA	NA	NA	NA	NA	NA	NA	NA	NA	NA	NA	NA	FALSE
TMBIM1	XM_038585720	XP_038441648	chr37	24827421	24844375	-	936	936	11	12	24835629	24828699	TRUE	TRUE	FALSE	FALSE	NM_022152.6	0.700416	0.628294	0.549237	TMBIM1	1.70E-09	0.90027	0.36336	-0.68817	0.82634	0.62	1.115	0.9447	0.86	1.038	1.1142	0.968	1.285	TRUE
PNKD	XM_038585717	XP_038441645	chr37	24824128	24883632	+	1083	1017	9	9	24863571	24881900	FALSE	TRUE	FALSE	FALSE	NA	0.753501	0.679739	0.601307	NA	NA	NA	NA	NA	NA	NA	NA	NA	NA	NA	NA	NA	NA	FALSE
CATIP	XM_038585907	XP_038441835	chr37	24885955	24904059	+	1242	1242	11	11	24885978	24904059	TRUE	TRUE	FALSE	FALSE	NM_198559.2	0.358974	0.285897	0.202564	CATIP	2.38E-11	0.72265	0.25319	-0.45183	0.86746	0.664	1.146	0.96852	0.897	1.045	1.0584	0.946	1.186	TRUE
SLC11A1	NM_001013851	NP_001013873	chr37	24914545	24922623	+	1640	1640	14	14	24914545	24922246	TRUE	TRUE	FALSE	TRUE	NM_000578.4	0.647021	0.571429	0.487508	SLC11A1	2.78E-16	0.71583	0.69972	0.23971	0.88939	0.711	1.121	0.92765	0.869	0.99	0.97439	0.884	1.074	FALSE
CTDSP1	XM_038585721	XP_038441649	chr37	24926942	24932060	+	786	786	7	7	24927065	24931026	TRUE	TRUE	FALSE	FALSE	NM_021198.3	0.789948	0.731959	0.666237	CTDSP1	0.090069	2.7185	1.2575	-1.5368	0.4461	0.297	0.687	0.81827	0.743	0.901	1.2298	1.09	1.389	TRUE
CTDSP1	XM_038585722	XP_038441650	chr37	24926942	24932060	+	783	783	7	7	24927065	24931026	TRUE	TRUE	FALSE	FALSE	NA	0.789133	0.732212	0.667529	NA	NA	NA	NA	NA	NA	NA	NA	NA	NA	NA	NA	NA	NA	FALSE
VIL1	XM_038585723	XP_038441651	chr37	24940950	24966867	+	2484	2484	19	20	24946300	24964775	TRUE	TRUE	FALSE	FALSE	NM_007127.3	0.665719	0.58814	0.506499	VIL1	5.01E-23	1.839	1.7576	1.0536	0.79046	0.662	0.947	0.85489	0.809	0.902	0.90706	0.834	0.986	TRUE
USP37	NM_001313862	NP_001300791	chr37	24965635	25061740	-	2946	2946	23	25	25051874	24970301	TRUE	TRUE	FALSE	FALSE	NM_020935.3	0.717466	0.628082	0.55274	USP37	1	7.0602	3.0507	0.92033	0.19538	0.138	0.281	0.74806	0.706	0.792	0.91281	0.835	0.998	TRUE
CNOT9	XM_038585725	XP_038441653	chr37	25061893	25088503	+	753	753	8	8	25062303	25086820	TRUE	TRUE	FALSE	FALSE	NA	0.785714	0.721024	0.675202	NA	NA	NA	NA	NA	NA	NA	NA	NA	NA	NA	NA	NA	NA	FALSE
CNOT9	XM_038585724	XP_038441652	chr37	25061893	25088503	+	900	900	8	8	25062303	25087890	TRUE	TRUE	FALSE	FALSE	NM_005444.3	0.818898	0.751406	0.701912	CNOT9	0.96252	3.057	3.6816	0.94016	0.27896	0.158	0.524	0.43178	0.375	0.498	0.84531	0.721	0.994	TRUE
CNOT9	XM_038585726	XP_038441654	chr37	25061893	25088503	+	738	738	7	8	25073475	25087890	TRUE	TRUE	FALSE	FALSE	NA	0.824176	0.756868	0.708791	NA	NA	NA	NA	NA	NA	NA	NA	NA	NA	NA	NA	NA	NA	FALSE
PLCD4	XM_038585744	XP_038441672	chr37	25096641	25120171	+	2400	2400	16	18	25101959	25119591	TRUE	TRUE	FALSE	FALSE	NA	0.582948	0.49601	0.405292	NA	NA	NA	NA	NA	NA	NA	NA	NA	NA	NA	NA	NA	NA	TRUE
PLCD4	XM_038585745	XP_038441673	chr37	25096641	25120171	+	2400	2400	16	18	25101959	25119591	TRUE	TRUE	FALSE	FALSE	NA	0.582948	0.49601	0.405292	NA	NA	NA	NA	NA	NA	NA	NA	NA	NA	NA	NA	NA	NA	FALSE
PLCD4	XM_038585746	XP_038441674	chr37	25096641	25120171	+	2304	2304	15	16	25101959	25119591	TRUE	TRUE	FALSE	FALSE	NA	0.594051	0.507874	0.418635	NA	NA	NA	NA	NA	NA	NA	NA	NA	NA	NA	NA	NA	NA	FALSE
PLCD4	XM_038585742	XP_038441670	chr37	25096641	25120171	+	2400	2400	16	17	25101959	25119591	TRUE	TRUE	FALSE	FALSE	NA	0.582948	0.49601	0.405292	NA	NA	NA	NA	NA	NA	NA	NA	NA	NA	NA	NA	NA	NA	FALSE
PLCD4	XM_038585743	XP_038441671	chr37	25096641	25120171	+	2400	2400	16	18	25101959	25119591	TRUE	TRUE	FALSE	FALSE	NA	0.582948	0.49601	0.405292	NA	NA	NA	NA	NA	NA	NA	NA	NA	NA	NA	NA	NA	NA	FALSE
PLCD4	XM_038585741	XP_038441669	chr37	25096641	25120171	+	2400	2400	16	17	25101959	25119591	TRUE	TRUE	FALSE	FALSE	NA	0.582948	0.49601	0.405292	NA	NA	NA	NA	NA	NA	NA	NA	NA	NA	NA	NA	NA	NA	FALSE
ZNF142	XM_038585729	XP_038441657	chr37	25120449	25138366	-	5550	5550	8	10	25135967	25121320	TRUE	TRUE	FALSE	FALSE	NM_001379659.1	0.601914	0.518686	0.443762	ZNF142	7.68E-22	2.9107	2.1271	1.9708	0.70135	0.592	0.833	0.88006	0.848	0.912	0.87984	0.829	0.933	TRUE
ZNF142	XM_038585728	XP_038441656	chr37	25120449	25138366	-	5550	5550	8	10	25135967	25121320	TRUE	TRUE	FALSE	FALSE	NA	0.601914	0.518686	0.443762	NA	NA	NA	NA	NA	NA	NA	NA	NA	NA	NA	NA	NA	NA	FALSE
ZNF142	XM_038585727	XP_038441655	chr37	25120449	25138366	-	5550	5550	8	9	25135967	25121320	TRUE	TRUE	FALSE	FALSE	NA	0.601914	0.518686	0.443762	NA	NA	NA	NA	NA	NA	NA	NA	NA	NA	NA	NA	NA	NA	FALSE
ZNF142	XM_038585730	XP_038441658	chr37	25120449	25138366	-	4833	4833	7	8	25132958	25121320	TRUE	TRUE	FALSE	FALSE	NA	0.602944	0.523118	0.450757	NA	NA	NA	NA	NA	NA	NA	NA	NA	NA	NA	NA	NA	NA	FALSE
ZNF142	XM_038585731	XP_038441659	chr37	25120449	25138366	-	4464	4464	5	8	25130511	25121320	TRUE	TRUE	FALSE	FALSE	NA	0.614004	0.53658	0.465664	NA	NA	NA	NA	NA	NA	NA	NA	NA	NA	NA	NA	NA	NA	FALSE
BCS1L	XM_038585748	XP_038441676	chr37	25138397	25142189	+	1260	1260	7	8	25139733	25142133	TRUE	TRUE	FALSE	FALSE	NA	0.7032	0.6352	0.576	NA	NA	NA	NA	NA	NA	NA	NA	NA	NA	NA	NA	NA	NA	FALSE
BCS1L	XM_038585749	XP_038441677	chr37	25138397	25142189	+	1260	1260	7	8	25139733	25142133	TRUE	TRUE	FALSE	FALSE	NM_001079866.2	0.7032	0.6352	0.576	BCS1L	2.62E-10	1.6392	2.6724	1.0272	0.73425	0.567	0.959	0.693	0.637	0.753	0.87329	0.776	0.984	TRUE
RNF25	XM_038585747	XP_038441675	chr37	25142635	25149203	-	1380	1380	10	10	25148803	25142697	TRUE	TRUE	FALSE	FALSE	NM_022453.3	0.601317	0.487198	0.396489	RNF25	0.00031495	3.2866	1.2893	0.48163	0.50459	0.378	0.681	0.85056	0.788	0.918	0.93902	0.835	1.057	TRUE
STK36	XM_038585732	XP_038441660	chr37	25148483	25173652	+	4479	4479	27	27	25148498	25173406	TRUE	TRUE	FALSE	FALSE	NA	0.54102	0.44437	0.358058	NA	NA	NA	NA	NA	NA	NA	NA	NA	NA	NA	NA	NA	NA	FALSE
STK36	XM_038585733	XP_038441661	chr37	25148483	25173652	+	3948	3948	26	27	25149726	25173406	TRUE	TRUE	FALSE	FALSE	NA	0.599132	0.500383	0.407502	NA	NA	NA	NA	NA	NA	NA	NA	NA	NA	NA	NA	NA	NA	FALSE
STK36	XM_038585734	XP_038441662	chr37	25148483	25173652	+	3948	3948	26	27	25149726	25173406	TRUE	TRUE	FALSE	FALSE	NA	0.599132	0.500383	0.407502	NA	NA	NA	NA	NA	NA	NA	NA	NA	NA	NA	NA	NA	NA	FALSE
STK36	XM_038585735	XP_038441663	chr37	25148483	25173652	+	3948	3948	26	27	25149726	25173406	TRUE	TRUE	FALSE	FALSE	NM_015690.5	0.599132	0.500383	0.407502	STK36	1.01E-30	2.238	2.414	1.1679	0.78278	0.672	0.913	0.83935	0.803	0.877	0.91755	0.858	0.981	TRUE
STK36	XM_038585736	XP_038441664	chr37	25148483	25173652	+	3786	3786	25	27	25150610	25173406	TRUE	TRUE	FALSE	FALSE	NA	0.591804	0.490687	0.397286	NA	NA	NA	NA	NA	NA	NA	NA	NA	NA	NA	NA	NA	NA	FALSE
STK36	XM_038585737	XP_038441665	chr37	25148483	25173652	+	3786	3786	25	27	25150610	25173406	TRUE	TRUE	FALSE	FALSE	NA	0.591804	0.490687	0.397286	NA	NA	NA	NA	NA	NA	NA	NA	NA	NA	NA	NA	NA	NA	FALSE
STK36	XM_038585738	XP_038441666	chr37	25148483	25173652	+	3786	3786	25	26	25150610	25173406	TRUE	TRUE	FALSE	FALSE	NA	0.591804	0.490687	0.397286	NA	NA	NA	NA	NA	NA	NA	NA	NA	NA	NA	NA	NA	NA	FALSE
STK36	XM_038585739	XP_038441667	chr37	25148483	25173652	+	3573	3573	23	24	25152641	25173406	TRUE	TRUE	FALSE	FALSE	NA	0.583592	0.478714	0.383423	NA	NA	NA	NA	NA	NA	NA	NA	NA	NA	NA	NA	NA	NA	FALSE
STK36	XM_038585740	XP_038441668	chr37	25148483	25173652	+	3276	3276	22	23	25154286	25173406	TRUE	TRUE	FALSE	FALSE	NA	0.563211	0.454322	0.356198	NA	NA	NA	NA	NA	NA	NA	NA	NA	NA	NA	NA	NA	NA	FALSE
TTLL4	XM_038585750	XP_038441678	chr37	25179670	25216226	+	3603	3603	18	19	25198785	25215958	TRUE	TRUE	FALSE	FALSE	NA	0.529313	0.438861	0.354551	NA	NA	NA	NA	NA	NA	NA	NA	NA	NA	NA	NA	NA	NA	FALSE
TTLL4	XM_038585751	XP_038441679	chr37	25179670	25216226	+	3603	3603	18	21	25198785	25215958	TRUE	TRUE	FALSE	FALSE	NA	0.529313	0.438861	0.354551	NA	NA	NA	NA	NA	NA	NA	NA	NA	NA	NA	NA	NA	NA	FALSE
TTLL4	XM_038585752	XP_038441680	chr37	25179670	25216226	+	3603	3603	18	20	25198785	25215958	TRUE	TRUE	FALSE	FALSE	NM_014640.5	0.529313	0.438861	0.354551	TTLL4	3.19E-16	3.5784	1.8698	1.0319	0.62778	0.524	0.755	0.86885	0.83	0.909	0.92139	0.857	0.99	TRUE
CYP27A1	XM_038585908	XP_038441836	chr37	25241871	25277345	+	2019	2012	9	9	25241871	25277080	FALSE	TRUE	FALSE	TRUE	NM_000784.4	0.501269	0.413706	0.331218	CYP27A1	1.86E-15	1.1684	0.096895	0.68034	0.8275	0.663	1.04	0.99005	0.93	1.054	0.92742	0.839	1.025	FALSE
PRKAG3	XM_038585760	XP_038441688	chr37	25280219	25290581	-	1395	1395	11	15	25288872	25283078	TRUE	TRUE	FALSE	FALSE	NA	0.6126	0.527878	0.431571	NA	NA	NA	NA	NA	NA	NA	NA	NA	NA	NA	NA	NA	NA	FALSE
PRKAG3	XM_038585753	XP_038441681	chr37	25280219	25290581	-	1668	1668	14	15	25290543	25283078	TRUE	TRUE	FALSE	FALSE	NA	0.525742	0.447002	0.364022	NA	NA	NA	NA	NA	NA	NA	NA	NA	NA	NA	NA	NA	NA	FALSE
PRKAG3	XM_038585754	XP_038441682	chr37	25280219	25290581	-	1668	1668	14	14	25290543	25283078	TRUE	TRUE	FALSE	FALSE	NA	0.525742	0.447002	0.364022	NA	NA	NA	NA	NA	NA	NA	NA	NA	NA	NA	NA	NA	NA	FALSE
PRKAG3	XM_038585755	XP_038441683	chr37	25280219	25290581	-	1551	1551	13	14	25290543	25283078	TRUE	TRUE	FALSE	FALSE	NA	0.563518	0.480782	0.391531	NA	NA	NA	NA	NA	NA	NA	NA	NA	NA	NA	NA	NA	NA	FALSE
PRKAG3	XM_038585759	XP_038441687	chr37	25280219	25290581	-	1440	1440	13	14	25290443	25283078	TRUE	TRUE	FALSE	FALSE	NA	0.602528	0.517556	0.422051	NA	NA	NA	NA	NA	NA	NA	NA	NA	NA	NA	NA	NA	NA	FALSE
PRKAG3	XM_038585761	XP_038441689	chr37	25280219	25290581	-	1395	1395	11	15	25288872	25283078	TRUE	TRUE	FALSE	FALSE	NA	0.6126	0.527878	0.431571	NA	NA	NA	NA	NA	NA	NA	NA	NA	NA	NA	NA	NA	NA	FALSE
PRKAG3	XM_038585758	XP_038441686	chr37	25280219	25290581	-	1458	1458	13	14	25289823	25283078	TRUE	TRUE	FALSE	FALSE	NM_017431.4	0.601248	0.515257	0.418863	NA	NA	NA	NA	NA	NA	NA	NA	NA	NA	NA	NA	NA	NA	TRUE
PRKAG3	XM_038585762	XP_038441690	chr37	25280219	25290581	-	1395	1395	11	14	25288872	25283078	TRUE	TRUE	FALSE	FALSE	NA	0.6126	0.527878	0.431571	NA	NA	NA	NA	NA	NA	NA	NA	NA	NA	NA	NA	NA	NA	FALSE
PRKAG3	XM_038585763	XP_038441691	chr37	25280219	25290581	-	1371	1371	12	14	25290543	25284320	TRUE	TRUE	FALSE	FALSE	NA	0.486726	0.402655	0.322271	NA	NA	NA	NA	NA	NA	NA	NA	NA	NA	NA	NA	NA	NA	FALSE
PRKAG3	XM_038585764	XP_038441692	chr37	25280219	25290581	-	1371	1371	12	14	25290543	25284320	TRUE	TRUE	FALSE	FALSE	NA	0.486726	0.402655	0.322271	NA	NA	NA	NA	NA	NA	NA	NA	NA	NA	NA	NA	NA	NA	FALSE
PRKAG3	XM_038585756	XP_038441684	chr37	25280219	25290581	-	1485	1485	10	13	25290543	25285171	TRUE	TRUE	FALSE	FALSE	NA	0.453125	0.374321	0.298913	NA	NA	NA	NA	NA	NA	NA	NA	NA	NA	NA	NA	NA	NA	FALSE
PRKAG3	XM_038585757	XP_038441685	chr37	25280219	25290581	-	1485	1485	10	13	25290543	25285171	TRUE	TRUE	FALSE	FALSE	NA	0.453125	0.374321	0.298913	NA	NA	NA	NA	NA	NA	NA	NA	NA	NA	NA	NA	NA	NA	FALSE
WNT6	XM_038585766	XP_038441694	chr37	25319631	25333316	+	1101	1101	4	4	25319681	25332531	TRUE	TRUE	FALSE	FALSE	NM_006522.4	0.75468	0.691626	0.618719	WNT6	1.73E-11	-0.94424	-1.0293	-2.5902	1.239	0.912	1.696	1.1351	1.054	1.223	1.3497	1.216	1.499	TRUE
WNT10A	XM_038585765	XP_038441693	chr37	25339120	25351266	+	1254	1254	4	4	25339242	25350646	TRUE	TRUE	FALSE	FALSE	NM_025216.3	0.797113	0.739374	0.663994	WNT10A	1.55E-14	-0.62763	-0.81133	-0.85628	1.1296	0.868	1.486	1.0939	1.023	1.169	1.1033	0.995	1.224	TRUE
CDK5R2	XM_038585114	XP_038441042	chr37	25404961	25406170	+	1113	890	1	1	25405058	25406170	TRUE	TRUE	FALSE	FALSE	NM_003936.5	0.821461	0.761046	0.662759	CDK5R2	0.37832	2.1418	1.0494	-0.77906	0.39719	0.225	0.746	0.86097	0.79	0.939	1.0979	0.986	1.223	TRUE
FEV	XM_038585115	XP_038441043	chr37	25423527	25428026	-	714	714	3	3	25427863	25424482	TRUE	TRUE	FALSE	FALSE	NM_017521.3	0.798521	0.739372	0.632163	FEV	5.70E-05	0.55426	-0.50486	-2.2216	0.83963	0.554	1.312	1.0829	0.985	1.191	1.3445	1.193	1.517	TRUE
CRYBA2	XM_038585768	XP_038441696	chr37	25432174	25443825	-	615	615	5	7	25440152	25432230	TRUE	TRUE	FALSE	FALSE	NA	0.624382	0.522241	0.311367	NA	NA	NA	NA	NA	NA	NA	NA	NA	NA	NA	NA	NA	NA	FALSE
CRYBA2	XM_038585769	XP_038441697	chr37	25432174	25443825	-	594	594	4	8	25435341	25432230	TRUE	TRUE	FALSE	FALSE	NA	0.643952	0.540034	0.321976	NA	NA	NA	NA	NA	NA	NA	NA	NA	NA	NA	NA	NA	NA	FALSE
CRYBA2	XM_038585771	XP_038441699	chr37	25432174	25443825	-	594	594	4	5	25435341	25432230	TRUE	TRUE	FALSE	FALSE	NA	0.643952	0.540034	0.321976	NA	NA	NA	NA	NA	NA	NA	NA	NA	NA	NA	NA	NA	NA	FALSE
CRYBA2	XM_038585770	XP_038441698	chr37	25432174	25443825	-	594	594	4	5	25435341	25432230	TRUE	TRUE	FALSE	FALSE	NA	0.643952	0.540034	0.321976	NA	NA	NA	NA	NA	NA	NA	NA	NA	NA	NA	NA	NA	NA	FALSE
CRYBA2	XM_038585767	XP_038441695	chr37	25432174	25443825	-	693	693	5	5	25435634	25432230	TRUE	TRUE	FALSE	FALSE	NM_057093.2	0.576642	0.481752	0.283212	CRYBA2	2.75E-07	0.21416	0.070231	0.57782	0.945	0.664	1.373	0.98838	0.894	1.093	0.89998	0.765	1.062	TRUE
CFAP65	XM_038585772	XP_038441700	chr37	25445171	25477817	-	5580	5580	33	33	25477817	25445256	TRUE	TRUE	TRUE	FALSE	NM_194302.4	0.490079	0.391775	0.301046	CFAP65	1.61E-38	3.1143	1.5251	0.40159	0.74491	0.653	0.851	0.91646	0.885	0.949	0.97663	0.926	1.03	FALSE
IHH	XM_038585773	XP_038441701	chr37	25492880	25498929	-	1239	1239	3	3	25498914	25493664	TRUE	TRUE	FALSE	FALSE	NM_002181.4	0.768856	0.699919	0.609084	IHH	0.9355	3.1294	1.9945	0.078288	0.3118	0.187	0.544	0.77437	0.716	0.837	0.99103	0.894	1.1	TRUE
NHEJ1	XM_038585774	XP_038441702	chr37	25513157	25595616	-	900	900	7	8	25591346	25513603	TRUE	TRUE	FALSE	FALSE	NA	0.517978	0.41573	0.314607	NA	NA	NA	NA	NA	NA	NA	NA	NA	NA	NA	NA	NA	NA	FALSE
NHEJ1	XM_038585777	XP_038441705	chr37	25513157	25595616	-	900	900	7	8	25591346	25513603	TRUE	TRUE	FALSE	FALSE	NM_024782.3	0.517978	0.41573	0.314607	NHEJ1	0.00056631	2.211	0.96407	-0.42175	0.56207	0.394	0.817	0.85872	0.781	0.945	1.0663	0.931	1.224	TRUE
NHEJ1	XM_038585776	XP_038441704	chr37	25513157	25595616	-	900	900	7	8	25591346	25513603	TRUE	TRUE	FALSE	FALSE	NA	0.517978	0.41573	0.314607	NA	NA	NA	NA	NA	NA	NA	NA	NA	NA	NA	NA	NA	NA	FALSE
SLC23A3	XM_038585784	XP_038441712	chr37	25596346	25603495	-	1515	1515	11	11	25603199	25597017	TRUE	TRUE	FALSE	FALSE	NA	0.46036	0.375083	0.287808	NA	NA	NA	NA	NA	NA	NA	NA	NA	NA	NA	NA	NA	NA	FALSE
SLC23A3	XM_038585779	XP_038441707	chr37	25596346	25603495	-	1803	1803	12	12	25603199	25597017	TRUE	TRUE	FALSE	FALSE	NA	0.487136	0.402685	0.314877	NA	NA	NA	NA	NA	NA	NA	NA	NA	NA	NA	NA	NA	NA	FALSE
SLC23A3	XM_038585780	XP_038441708	chr37	25596346	25603495	-	1656	1656	11	11	25603199	25597017	TRUE	TRUE	FALSE	FALSE	NA	0.484775	0.403167	0.313033	NA	NA	NA	NA	NA	NA	NA	NA	NA	NA	NA	NA	NA	NA	FALSE
SLC23A3	XM_038585778	XP_038441706	chr37	25596346	25603495	-	1863	1863	12	12	25603199	25597017	TRUE	TRUE	FALSE	FALSE	NM_001144889.2	0.490801	0.404221	0.316017	SLC23A3	4.57E-08	2.6965	1.5014	1.1534	0.6074	0.471	0.791	0.85054	0.796	0.908	0.88153	0.799	0.973	TRUE
SLC23A3	XM_038585783	XP_038441711	chr37	25596346	25603495	-	1557	1557	10	10	25603199	25597017	TRUE	TRUE	FALSE	FALSE	NA	0.475389	0.393135	0.303756	NA	NA	NA	NA	NA	NA	NA	NA	NA	NA	NA	NA	NA	NA	FALSE
SLC23A3	XM_038585781	XP_038441709	chr37	25596346	25603495	-	1650	1650	11	11	25603199	25597017	TRUE	TRUE	FALSE	FALSE	NA	0.468826	0.387531	0.297066	NA	NA	NA	NA	NA	NA	NA	NA	NA	NA	NA	NA	NA	NA	FALSE
SLC23A3	XM_038585782	XP_038441710	chr37	25596346	25603495	-	1626	1626	12	12	25603199	25597294	TRUE	TRUE	FALSE	FALSE	NA	0.518312	0.431409	0.345127	NA	NA	NA	NA	NA	NA	NA	NA	NA	NA	NA	NA	NA	NA	FALSE
CNPPD1	XM_038585788	XP_038441716	chr37	25604893	25610441	-	1236	1236	8	10	25609177	25605585	TRUE	TRUE	FALSE	FALSE	NA	0.641633	0.538776	0.450612	NA	NA	NA	NA	NA	NA	NA	NA	NA	NA	NA	NA	NA	NA	FALSE
CNPPD1	XM_038585790	XP_038441718	chr37	25604893	25610441	-	1236	1236	8	11	25609177	25605585	TRUE	TRUE	FALSE	FALSE	NA	0.641633	0.538776	0.450612	NA	NA	NA	NA	NA	NA	NA	NA	NA	NA	NA	NA	NA	NA	FALSE
CNPPD1	XM_038585786	XP_038441714	chr37	25604893	25610441	-	1338	1338	9	11	25609690	25605585	TRUE	TRUE	FALSE	FALSE	NA	0.597285	0.5	0.417044	NA	NA	NA	NA	NA	NA	NA	NA	NA	NA	NA	NA	NA	NA	FALSE
CNPPD1	XM_038585789	XP_038441717	chr37	25604893	25610441	-	1236	1236	8	10	25609177	25605585	TRUE	TRUE	FALSE	FALSE	NA	0.641633	0.538776	0.450612	NA	NA	NA	NA	NA	NA	NA	NA	NA	NA	NA	NA	NA	NA	FALSE
CNPPD1	XM_038585787	XP_038441715	chr37	25604893	25610441	-	1338	1338	9	11	25609690	25605585	TRUE	TRUE	FALSE	FALSE	NM_015680.6	0.597285	0.5	0.417044	CNPPD1	1.23E-10	1.2147	0.25811	0.26206	0.79025	0.607	1.04	0.96897	0.9	1.043	0.96715	0.863	1.085	TRUE
CNPPD1	XM_038585791	XP_038441719	chr37	25604893	25610441	-	1236	1236	8	9	25609177	25605585	TRUE	TRUE	FALSE	FALSE	NA	0.641633	0.538776	0.450612	NA	NA	NA	NA	NA	NA	NA	NA	NA	NA	NA	NA	NA	NA	FALSE
RETREG2	XM_038585785	XP_038441713	chr37	25610643	25616732	+	1650	1585	9	9	25610658	25615374	FALSE	TRUE	FALSE	FALSE	NM_024293.6	0.647138	0.558923	0.459933	RETREG2	0.1731	3.3697	0.15043	-1.096	0.42181	0.296	0.613	0.98322	0.918	1.052	1.1232	1.021	1.236	TRUE
ZFAND2B	XM_038585793	XP_038441721	chr37	25633120	25635966	+	777	758	9	9	25633291	25635610	TRUE	TRUE	FALSE	FALSE	NM_138802.3	0.68	0.614815	0.53037	ZFAND2B	1.23E-06	1.7991	0.88634	0.73083	0.66612	0.49	0.919	0.86991	0.791	0.957	0.88063	0.754	1.031	TRUE
ZFAND2B	XM_038585794	XP_038441722	chr37	25633120	25635966	+	771	752	9	9	25633291	25635708	TRUE	TRUE	FALSE	FALSE	NA	0.654709	0.58296	0.496263	NA	NA	NA	NA	NA	NA	NA	NA	NA	NA	NA	NA	NA	NA	FALSE
ABCB6	XM_038585792	XP_038441720	chr37	25636067	25643357	-	2529	2529	19	19	25643199	25636253	TRUE	TRUE	FALSE	FALSE	NM_005689.4	0.670921	0.582369	0.501396	ABCB6	1.90E-25	1.5286	0.88895	-0.64813	0.82689	0.696	0.985	0.92763	0.881	0.976	1.0556	0.979	1.138	TRUE
ATG9A	XM_038585804	XP_038441732	chr37	25643892	25653138	-	2520	2520	14	15	25651502	25644955	TRUE	TRUE	FALSE	FALSE	NA	0.793847	0.74191	0.681582	NA	NA	NA	NA	NA	NA	NA	NA	NA	NA	NA	NA	NA	NA	FALSE
ATG9A	XM_038585797	XP_038441725	chr37	25643892	25653138	-	2520	2520	14	16	25651502	25644955	TRUE	TRUE	FALSE	FALSE	NM_001077198.3	0.793847	0.74191	0.681582	ATG9A	1	6.1921	3.34	0.90231	0.23163	0.163	0.334	0.7297	0.689	0.773	0.92263	0.851	1	TRUE
ATG9A	XM_038585795	XP_038441723	chr37	25643892	25653138	-	2520	2520	14	16	25651502	25644955	TRUE	TRUE	FALSE	FALSE	NA	0.793847	0.74191	0.681582	NA	NA	NA	NA	NA	NA	NA	NA	NA	NA	NA	NA	NA	NA	FALSE
ATG9A	XM_038585800	XP_038441728	chr37	25643892	25653138	-	2520	2520	14	17	25651502	25644955	TRUE	TRUE	FALSE	FALSE	NA	0.793847	0.74191	0.681582	NA	NA	NA	NA	NA	NA	NA	NA	NA	NA	NA	NA	NA	NA	FALSE
ATG9A	XM_038585796	XP_038441724	chr37	25643892	25653138	-	2520	2520	14	17	25651502	25644955	TRUE	TRUE	FALSE	FALSE	NA	0.793847	0.74191	0.681582	NA	NA	NA	NA	NA	NA	NA	NA	NA	NA	NA	NA	NA	NA	FALSE
ATG9A	XM_038585803	XP_038441731	chr37	25643892	25653138	-	2520	2520	14	16	25651502	25644955	TRUE	TRUE	FALSE	FALSE	NA	0.793847	0.74191	0.681582	NA	NA	NA	NA	NA	NA	NA	NA	NA	NA	NA	NA	NA	NA	FALSE
ATG9A	XM_038585802	XP_038441730	chr37	25643892	25653138	-	2520	2520	14	16	25651502	25644955	TRUE	TRUE	FALSE	FALSE	NA	0.793847	0.74191	0.681582	NA	NA	NA	NA	NA	NA	NA	NA	NA	NA	NA	NA	NA	NA	FALSE
ATG9A	XM_038585798	XP_038441726	chr37	25643892	25653138	-	2520	2520	14	16	25651502	25644955	TRUE	TRUE	FALSE	FALSE	NA	0.793847	0.74191	0.681582	NA	NA	NA	NA	NA	NA	NA	NA	NA	NA	NA	NA	NA	NA	FALSE
ATG9A	XM_038585801	XP_038441729	chr37	25643892	25653138	-	2520	2520	14	17	25651502	25644955	TRUE	TRUE	FALSE	FALSE	NA	0.793847	0.74191	0.681582	NA	NA	NA	NA	NA	NA	NA	NA	NA	NA	NA	NA	NA	NA	FALSE
ATG9A	XM_038585799	XP_038441727	chr37	25643892	25653138	-	2520	2520	14	17	25651502	25644955	TRUE	TRUE	FALSE	FALSE	NA	0.793847	0.74191	0.681582	NA	NA	NA	NA	NA	NA	NA	NA	NA	NA	NA	NA	NA	NA	FALSE
ATG9A	XM_038585805	XP_038441733	chr37	25643892	25653138	-	2232	2232	11	12	25649739	25644955	TRUE	TRUE	FALSE	FALSE	NA	0.788548	0.7367	0.675383	NA	NA	NA	NA	NA	NA	NA	NA	NA	NA	NA	NA	NA	NA	FALSE
ATG9A	XM_038585806	XP_038441734	chr37	25643892	25653138	-	2229	2229	12	14	25651502	25646121	TRUE	TRUE	FALSE	FALSE	NA	0.774616	0.724932	0.665763	NA	NA	NA	NA	NA	NA	NA	NA	NA	NA	NA	NA	NA	NA	FALSE
ANKZF1	XM_038585808	XP_038441736	chr37	25653278	25659511	+	2166	2166	13	13	25653710	25659302	TRUE	TRUE	FALSE	FALSE	NM_018089.3	0.497674	0.393023	0.312093	ANKZF1	1.53E-27	0.47793	0.86409	1.275	0.9406	0.788	1.127	0.92387	0.874	0.976	0.87948	0.803	0.963	TRUE
ANKZF1	XM_038585807	XP_038441735	chr37	25653278	25659511	+	2166	2166	13	14	25653710	25659302	TRUE	TRUE	FALSE	FALSE	NA	0.497674	0.393023	0.312093	NA	NA	NA	NA	NA	NA	NA	NA	NA	NA	NA	NA	NA	NA	FALSE
ANKZF1	XM_038585809	XP_038441737	chr37	25653278	25659511	+	1545	1545	9	12	25655919	25659302	TRUE	TRUE	FALSE	FALSE	NA	0.493803	0.393999	0.311155	NA	NA	NA	NA	NA	NA	NA	NA	NA	NA	NA	NA	NA	NA	FALSE
GLB1L	XM_038585812	XP_038441740	chr37	25657573	25669601	-	1896	1896	16	16	25669415	25659616	TRUE	TRUE	FALSE	FALSE	NM_001286423.2	0.610016	0.528503	0.459776	GLB1L	3.00E-13	2.2715	0.61477	0.77741	0.69772	0.561	0.873	0.94203	0.888	0.999	0.9205	0.836	1.013	TRUE
GLB1L	XM_038585810	XP_038441738	chr37	25657573	25669601	-	1956	1956	16	17	25668224	25659616	TRUE	TRUE	FALSE	FALSE	NA	0.600413	0.516262	0.445534	NA	NA	NA	NA	NA	NA	NA	NA	NA	NA	NA	NA	NA	NA	FALSE
GLB1L	XM_038585811	XP_038441739	chr37	25657573	25669601	-	1956	1956	16	17	25668224	25659616	TRUE	TRUE	FALSE	FALSE	NA	0.600413	0.516262	0.445534	NA	NA	NA	NA	NA	NA	NA	NA	NA	NA	NA	NA	NA	NA	FALSE
STK16	XM_038585817	XP_038441745	chr37	25669607	25673268	+	918	918	7	8	25670108	25672933	TRUE	TRUE	FALSE	FALSE	NM_001330213.2	0.76652	0.674009	0.593612	STK16	1.74E-07	1.5047	1.0777	1.2339	0.71576	0.529	0.981	0.85398	0.782	0.933	0.8227	0.714	0.95	TRUE
STK16	XM_038585818	XP_038441746	chr37	25669607	25673268	+	780	780	7	7	25670798	25672933	TRUE	TRUE	FALSE	FALSE	NA	0.731169	0.638961	0.564935	NA	NA	NA	NA	NA	NA	NA	NA	NA	NA	NA	NA	NA	NA	FALSE
TUBA4A	XM_038585816	XP_038441744	chr37	25674711	25678885	-	1302	617	3	4	25676631	25674784	TRUE	TRUE	FALSE	FALSE	NA	0.792438	0.741512	0.646605	NA	NA	NA	NA	NA	NA	NA	NA	NA	NA	NA	NA	NA	NA	FALSE
TUBA4A	XM_038585815	XP_038441743	chr37	25674711	25678885	-	1347	662	4	4	25678449	25674784	TRUE	TRUE	FALSE	FALSE	NM_006000.3	0.79403	0.742537	0.648507	TUBA4A	7.89E-06	1.65	4.9936	0.85862	0.66781	0.48	0.946	0.45041	0.408	0.497	0.89845	0.803	1.006	TRUE
LOC610636	XM_038585814	XP_038441742	chr37	25687138	25694480	+	1182	523	3	3	25687143	25694446	TRUE	TRUE	FALSE	FALSE	NA	0.696429	0.633503	0.488095	NA	NA	NA	NA	NA	NA	NA	NA	NA	NA	NA	NA	NA	NA	FALSE
LOC610636	XM_038585813	XP_038441741	chr37	25687138	25694480	+	1356	697	4	4	25688069	25694446	TRUE	TRUE	FALSE	FALSE	NA	0.670126	0.590808	0.441809	NA	NA	NA	NA	NA	NA	NA	NA	NA	NA	NA	NA	NA	NA	TRUE
DNAJB2	XM_038585821	XP_038441749	chr37	25702255	25709637	+	756	756	8	10	25702627	25708485	TRUE	TRUE	FALSE	FALSE	NA	0.706314	0.627019	0.558003	NA	NA	NA	NA	NA	NA	NA	NA	NA	NA	NA	NA	NA	NA	FALSE
DNAJB2	XM_038585819	XP_038441747	chr37	25702255	25709637	+	849	849	9	11	25702627	25708485	TRUE	TRUE	FALSE	FALSE	NA	0.699871	0.622251	0.548512	NA	NA	NA	NA	NA	NA	NA	NA	NA	NA	NA	NA	NA	NA	FALSE
DNAJB2	XM_038585820	XP_038441748	chr37	25702255	25709637	+	837	837	9	10	25702627	25708708	TRUE	TRUE	FALSE	FALSE	NM_006736.6	0.70565	0.628121	0.557162	DNAJB2	0.00021787	2.1304	1.234	-0.16494	0.58124	0.411	0.837	0.83804	0.768	0.914	1.0233	0.903	1.161	TRUE
PTPRN	XM_038585823	XP_038441751	chr37	25711218	25729647	-	2940	2940	23	23	25729522	25711746	TRUE	TRUE	FALSE	FALSE	NM_002846.4	0.686577	0.590457	0.498112	PTPRN	1.52E-14	3.2098	1.7701	0.90798	0.63795	0.525	0.778	0.86612	0.824	0.91	0.92791	0.861	1	TRUE
PTPRN	XM_038585822	XP_038441750	chr37	25711218	25729647	-	2943	2943	23	23	25729522	25711746	TRUE	TRUE	FALSE	FALSE	NA	0.6869	0.590878	0.498285	NA	NA	NA	NA	NA	NA	NA	NA	NA	NA	NA	NA	NA	NA	FALSE
DNPEP	XM_038585828	XP_038441756	chr37	25773653	25793650	-	1509	1509	14	16	25783925	25773741	TRUE	TRUE	FALSE	FALSE	NA	0.670912	0.61126	0.538204	NA	NA	NA	NA	NA	NA	NA	NA	NA	NA	NA	NA	NA	NA	FALSE
DNPEP	XM_038585825	XP_038441753	chr37	25773653	25793650	-	1620	1620	16	16	25793483	25773741	TRUE	TRUE	FALSE	FALSE	NA	0.63148	0.572767	0.502186	NA	NA	NA	NA	NA	NA	NA	NA	NA	NA	NA	NA	NA	NA	FALSE
DNPEP	XM_038585824	XP_038441752	chr37	25773653	25793650	-	1623	1623	16	16	25793483	25773741	TRUE	TRUE	FALSE	FALSE	NA	0.630299	0.571696	0.501247	NA	NA	NA	NA	NA	NA	NA	NA	NA	NA	NA	NA	NA	NA	FALSE
DNPEP	XM_038585826	XP_038441754	chr37	25773653	25793650	-	1530	1530	16	16	25793483	25773741	TRUE	TRUE	FALSE	FALSE	NM_012100.4	0.666446	0.605559	0.530774	DNPEP	2.52E-12	1.6283	0.6434	0.60414	0.75373	0.594	0.964	0.93152	0.871	0.996	0.92942	0.834	1.037	TRUE
DNPEP	XM_038585827	XP_038441755	chr37	25773653	25793650	-	1521	1515	15	15	25784556	25773741	FALSE	TRUE	FALSE	FALSE	NA	0.669328	0.609448	0.53493	NA	NA	NA	NA	NA	NA	NA	NA	NA	NA	NA	NA	NA	NA	FALSE
DNPEP	XM_038585829	XP_038441757	chr37	25773653	25793650	-	1509	1509	14	15	25783925	25773741	TRUE	TRUE	FALSE	FALSE	NA	0.670912	0.61126	0.538204	NA	NA	NA	NA	NA	NA	NA	NA	NA	NA	NA	NA	NA	NA	FALSE
DNPEP	XM_038585831	XP_038441759	chr37	25773653	25793650	-	1509	1509	14	15	25783925	25773741	TRUE	TRUE	FALSE	FALSE	NA	0.670912	0.61126	0.538204	NA	NA	NA	NA	NA	NA	NA	NA	NA	NA	NA	NA	NA	NA	FALSE
DNPEP	XM_038585830	XP_038441758	chr37	25773653	25793650	-	1509	1509	14	15	25783925	25773741	TRUE	TRUE	FALSE	FALSE	NA	0.670912	0.61126	0.538204	NA	NA	NA	NA	NA	NA	NA	NA	NA	NA	NA	NA	NA	NA	FALSE
DES	NM_001012394	NP_001012394	chr37	25809193	25815585	+	1410	1410	9	9	25809193	25815585	TRUE	TRUE	FALSE	FALSE	NM_001927.4	0.805436	0.754649	0.681688	DES	2.35E-06	2.43	0.36303	-0.54403	0.60042	0.45	0.81	0.95874	0.894	1.028	1.0658	0.959	1.185	TRUE
SPEG	NM_001173478	NP_001166949	chr37	25823459	25881304	+	9828	9818	42	42	25823607	25880404	TRUE	TRUE	FALSE	FALSE	NM_005876.5	0.703192	0.623696	0.538981	SPEG	1.40E-05	7.5952	0.1582	-1.7121	0.44002	0.377	0.514	0.99333	0.967	1.019	1.0735	1.033	1.114	TRUE
SPEGNB	XM_038585833	XP_038441761	chr37	25881590	25885694	+	717	717	4	5	25883697	25885593	TRUE	TRUE	FALSE	FALSE	NM_001286811.2	0.287324	0.160563	0.0591549	SPEGNB	0.00029516	0.6511	0.27973	0.14352	0.80122	0.512	1.298	0.95084	0.853	1.06	0.97293	0.821	1.157	TRUE
SPEGNB	XM_038585832	XP_038441760	chr37	25881590	25885694	+	717	717	4	5	25883697	25885593	TRUE	TRUE	FALSE	FALSE	NA	0.287324	0.160563	0.0591549	NA	NA	NA	NA	NA	NA	NA	NA	NA	NA	NA	NA	NA	NA	FALSE
GMPPA	XM_038585836	XP_038441764	chr37	25886247	25893449	+	1290	1290	15	15	25886460	25893168	TRUE	TRUE	FALSE	FALSE	NA	0.71305	0.658805	0.59434	NA	NA	NA	NA	NA	NA	NA	NA	NA	NA	NA	NA	NA	NA	FALSE
GMPPA	XM_038585834	XP_038441762	chr37	25886247	25893449	+	1326	1326	14	14	25886460	25893244	TRUE	TRUE	FALSE	FALSE	NA	0.73644	0.68602	0.619557	NA	NA	NA	NA	NA	NA	NA	NA	NA	NA	NA	NA	NA	NA	FALSE
GMPPA	XM_038585835	XP_038441763	chr37	25886247	25893449	+	1311	1311	13	13	25886460	25893244	TRUE	TRUE	FALSE	FALSE	NM_013335.4	0.734363	0.685714	0.619305	GMPPA	3.30E-10	0.99213	1.1444	0.066312	0.81816	0.622	1.089	0.85197	0.783	0.927	0.99074	0.874	1.125	TRUE
GMPPA	XM_038585846	XP_038441774	chr37	25886247	25893449	+	1278	1278	13	14	25887178	25893244	TRUE	TRUE	FALSE	FALSE	NA	0.759905	0.708399	0.640254	NA	NA	NA	NA	NA	NA	NA	NA	NA	NA	NA	NA	NA	NA	FALSE
GMPPA	XM_038585852	XP_038441780	chr37	25886247	25893449	+	1263	1263	12	13	25887178	25893244	TRUE	TRUE	FALSE	FALSE	NA	0.758013	0.708333	0.640224	NA	NA	NA	NA	NA	NA	NA	NA	NA	NA	NA	NA	NA	NA	FALSE
GMPPA	XM_038585837	XP_038441765	chr37	25886247	25893449	+	1278	1278	13	14	25887178	25893244	TRUE	TRUE	FALSE	FALSE	NA	0.759905	0.708399	0.640254	NA	NA	NA	NA	NA	NA	NA	NA	NA	NA	NA	NA	NA	NA	FALSE
GMPPA	XM_038585838	XP_038441766	chr37	25886247	25893449	+	1278	1278	13	14	25887178	25893244	TRUE	TRUE	FALSE	FALSE	NA	0.759905	0.708399	0.640254	NA	NA	NA	NA	NA	NA	NA	NA	NA	NA	NA	NA	NA	NA	FALSE
GMPPA	XM_038585840	XP_038441768	chr37	25886247	25893449	+	1278	1278	13	14	25887178	25893244	TRUE	TRUE	FALSE	FALSE	NA	0.759905	0.708399	0.640254	NA	NA	NA	NA	NA	NA	NA	NA	NA	NA	NA	NA	NA	NA	FALSE
GMPPA	XM_038585841	XP_038441769	chr37	25886247	25893449	+	1278	1278	13	14	25887178	25893244	TRUE	TRUE	FALSE	FALSE	NA	0.759905	0.708399	0.640254	NA	NA	NA	NA	NA	NA	NA	NA	NA	NA	NA	NA	NA	NA	FALSE
GMPPA	XM_038585839	XP_038441767	chr37	25886247	25893449	+	1278	1278	13	14	25887178	25893244	TRUE	TRUE	FALSE	FALSE	NA	0.759905	0.708399	0.640254	NA	NA	NA	NA	NA	NA	NA	NA	NA	NA	NA	NA	NA	NA	FALSE
GMPPA	XM_038585842	XP_038441770	chr37	25886247	25893449	+	1278	1278	13	14	25887178	25893244	TRUE	TRUE	FALSE	FALSE	NA	0.759905	0.708399	0.640254	NA	NA	NA	NA	NA	NA	NA	NA	NA	NA	NA	NA	NA	NA	FALSE
GMPPA	XM_038585843	XP_038441771	chr37	25886247	25893449	+	1278	1278	13	14	25887178	25893244	TRUE	TRUE	FALSE	FALSE	NA	0.759905	0.708399	0.640254	NA	NA	NA	NA	NA	NA	NA	NA	NA	NA	NA	NA	NA	NA	FALSE
GMPPA	XM_038585844	XP_038441772	chr37	25886247	25893449	+	1278	1278	13	14	25887178	25893244	TRUE	TRUE	FALSE	FALSE	NA	0.759905	0.708399	0.640254	NA	NA	NA	NA	NA	NA	NA	NA	NA	NA	NA	NA	NA	NA	FALSE
GMPPA	XM_038585845	XP_038441773	chr37	25886247	25893449	+	1278	1278	13	14	25887178	25893244	TRUE	TRUE	FALSE	FALSE	NA	0.759905	0.708399	0.640254	NA	NA	NA	NA	NA	NA	NA	NA	NA	NA	NA	NA	NA	NA	FALSE
GMPPA	XM_038585848	XP_038441776	chr37	25886247	25893449	+	1278	1278	13	14	25887178	25893244	TRUE	TRUE	FALSE	FALSE	NA	0.759905	0.708399	0.640254	NA	NA	NA	NA	NA	NA	NA	NA	NA	NA	NA	NA	NA	NA	FALSE
GMPPA	XM_038585847	XP_038441775	chr37	25886247	25893449	+	1278	1278	13	14	25887178	25893244	TRUE	TRUE	FALSE	FALSE	NA	0.759905	0.708399	0.640254	NA	NA	NA	NA	NA	NA	NA	NA	NA	NA	NA	NA	NA	NA	FALSE
GMPPA	XM_038585851	XP_038441779	chr37	25886247	25893449	+	1278	1278	13	14	25887178	25893244	TRUE	TRUE	FALSE	FALSE	NA	0.759905	0.708399	0.640254	NA	NA	NA	NA	NA	NA	NA	NA	NA	NA	NA	NA	NA	NA	FALSE
GMPPA	XM_038585849	XP_038441777	chr37	25886247	25893449	+	1278	1278	13	14	25887178	25893244	TRUE	TRUE	FALSE	FALSE	NA	0.759905	0.708399	0.640254	NA	NA	NA	NA	NA	NA	NA	NA	NA	NA	NA	NA	NA	NA	FALSE
GMPPA	XM_038585850	XP_038441778	chr37	25886247	25893449	+	1278	1278	13	14	25887178	25893244	TRUE	TRUE	FALSE	FALSE	NA	0.759905	0.708399	0.640254	NA	NA	NA	NA	NA	NA	NA	NA	NA	NA	NA	NA	NA	NA	FALSE
ASIC4	XM_038585855	XP_038441783	chr37	25899663	25923239	+	1602	1602	10	11	25900943	25923018	TRUE	TRUE	FALSE	FALSE	NA	0.797986	0.734424	0.6545	NA	NA	NA	NA	NA	NA	NA	NA	NA	NA	NA	NA	NA	NA	FALSE
ASIC4	XM_038585854	XP_038441782	chr37	25899663	25923239	+	1620	1620	10	11	25900943	25923018	TRUE	TRUE	FALSE	FALSE	NM_018674.6	0.798382	0.73491	0.655258	ASIC4	0.00068066	3.1333	1.4577	0.76115	0.50354	0.372	0.69	0.85507	0.801	0.912	0.9212	0.836	1.015	TRUE
ASIC4	XM_038585853	XP_038441781	chr37	25899663	25923239	+	1563	1563	10	10	25900943	25923018	TRUE	TRUE	FALSE	FALSE	NA	0.752903	0.692258	0.614194	NA	NA	NA	NA	NA	NA	NA	NA	NA	NA	NA	NA	NA	NA	FALSE
ASIC4	XM_038585856	XP_038441784	chr37	25899663	25923239	+	1563	1563	9	9	25900943	25923018	TRUE	TRUE	FALSE	FALSE	NA	0.798195	0.733075	0.651838	NA	NA	NA	NA	NA	NA	NA	NA	NA	NA	NA	NA	NA	NA	FALSE
CHPF	XM_038585857	XP_038441785	chr37	25923906	25928488	-	2322	2267	4	4	25928473	25924355	FALSE	TRUE	FALSE	FALSE	NM_024536.6	0.738661	0.664363	0.576242	CHPF	7.07E-09	1.65	0.71856	-0.65681	0.71692	0.544	0.954	0.93849	0.889	0.99	1.056	0.98	1.138	TRUE
TMEM198	XM_038585862	XP_038441790	chr37	25929159	25935245	+	1083	1083	4	5	25929631	25934477	TRUE	TRUE	FALSE	FALSE	NM_001005209.3	0.795539	0.723978	0.64684	TMEM198	0.00010537	0.97114	-0.22811	-0.98337	0.74439	0.497	1.146	1.0331	0.948	1.126	1.1397	1.012	1.285	TRUE
OBSL1	XM_038585859	XP_038441787	chr37	25935380	25955192	-	5493	5216	20	20	25955158	25935507	TRUE	TRUE	FALSE	FALSE	NA	0.664899	0.584826	0.483181	NA	NA	NA	NA	NA	NA	NA	NA	NA	NA	NA	NA	NA	NA	FALSE
OBSL1	XM_038585858	XP_038441786	chr37	25935380	25955192	-	5769	5492	21	21	25955158	25935507	TRUE	TRUE	FALSE	FALSE	NM_015311.3	0.669278	0.589382	0.487032	OBSL1	2.48E-57	-0.64895	-1.0668	-1.7312	1.0629	0.933	1.213	1.0583	1.024	1.093	1.0963	1.044	1.15	TRUE
OBSL1	XM_038585860	XP_038441788	chr37	25935380	25955192	-	3156	2944	9	9	25955158	25945957	TRUE	TRUE	FALSE	FALSE	NA	0.681616	0.604962	0.503499	NA	NA	NA	NA	NA	NA	NA	NA	NA	NA	NA	NA	NA	NA	FALSE
INHA	XM_038585861	XP_038441789	chr37	25956124	25959282	+	1107	1107	3	3	25956221	25959103	TRUE	TRUE	TRUE	FALSE	NM_002191.4	0.518182	0.415455	0.315455	INHA	0.42128	2.4561	0.74592	-0.62117	0.39334	0.236	0.686	0.90682	0.838	0.982	1.0778	0.967	1.202	FALSE
LOC610725	XM_038585865	XP_038441793	chr37	25980517	25980986	-	405	405	2	2	25980971	25980565	TRUE	TRUE	TRUE	FALSE	NA	0	0	0	NA	NA	NA	NA	NA	NA	NA	NA	NA	NA	NA	NA	NA	NA	FALSE
STK11IP	XM_038585863	XP_038441791	chr37	25982919	25998523	+	3300	3300	24	25	25983175	25998275	TRUE	TRUE	FALSE	FALSE	NA	0.512985	0.419187	0.336694	NA	NA	NA	NA	NA	NA	NA	NA	NA	NA	NA	NA	NA	NA	FALSE
STK11IP	XM_038585864	XP_038441792	chr37	25982919	25998523	+	3213	3213	24	25	25983175	25998275	TRUE	TRUE	FALSE	FALSE	NM_052902.4	0.524168	0.429065	0.344947	STK11IP	1.62E-29	1.3836	0.3728	0.048191	0.8507	0.724	1.003	0.97223	0.928	1.018	0.99626	0.929	1.069	TRUE
SLC4A3	NM_001289433	NP_001276362	chr37	26012382	26025125	+	3714	3663	23	23	26012417	26024879	FALSE	TRUE	FALSE	FALSE	NA	0.751898	0.697668	0.610087	NA	NA	NA	NA	NA	NA	NA	NA	NA	NA	NA	NA	NA	NA	FALSE
SLC4A3	NM_001289434	NP_001276363	chr37	26012382	26025125	+	3687	3636	23	23	26012417	26024879	FALSE	TRUE	FALSE	FALSE	NM_005070.4	0.755258	0.701175	0.613767	SLC4A3	0.0080668	4.9264	3.1731	0.18242	0.43806	0.346	0.559	0.78493	0.749	0.822	0.98728	0.926	1.052	TRUE
SLC4A3	NM_001289435	NP_001276364	chr37	26012382	26025125	+	3093	3093	19	19	26015373	26024879	TRUE	TRUE	FALSE	FALSE	NA	0.738847	0.681211	0.601107	NA	NA	NA	NA	NA	NA	NA	NA	NA	NA	NA	NA	NA	NA	FALSE
EPHA4	XM_038585867	XP_038441795	chr37	27555060	27698047	-	2805	2805	16	17	27697984	27562474	TRUE	TRUE	FALSE	FALSE	NA	0.77003	0.725519	0.681009	NA	NA	NA	NA	NA	NA	NA	NA	NA	NA	NA	NA	NA	NA	FALSE
EPHA4	XM_038585866	XP_038441794	chr37	27555060	27698047	-	2961	2961	17	18	27697984	27562474	TRUE	TRUE	FALSE	FALSE	NM_004438.5	0.770958	0.726412	0.681165	EPHA4	1	7.0089	4.018	0.82595	0.17055	0.116	0.256	0.69177	0.654	0.731	0.93004	0.859	1.007	TRUE
EPHA4	XM_038585868	XP_038441796	chr37	27555060	27698047	-	1401	1401	7	7	27697984	27614609	TRUE	TRUE	FALSE	FALSE	NA	0.733282	0.684858	0.633359	NA	NA	NA	NA	NA	NA	NA	NA	NA	NA	NA	NA	NA	NA	FALSE
PAX3	XM_038585118	XP_038441046	chr37	28233000	28331742	-	1548	1548	10	10	28331664	28233462	TRUE	TRUE	FALSE	FALSE	NM_181458.4	0.770415	0.716198	0.659973	PAX3	0.99985	4.5669	1.7934	-0.41365	0.26194	0.172	0.409	0.80977	0.754	0.869	1.0464	0.948	1.155	TRUE
PAX3	XM_038585117	XP_038441045	chr37	28233000	28331742	-	1452	1452	9	9	28331664	28233736	TRUE	TRUE	FALSE	FALSE	NA	0.804861	0.75554	0.7005	NA	NA	NA	NA	NA	NA	NA	NA	NA	NA	NA	NA	NA	NA	FALSE
PAX3	XM_038585116	XP_038441044	chr37	28233000	28331742	-	1455	1455	9	9	28331664	28233736	TRUE	TRUE	FALSE	FALSE	NA	0.805278	0.756063	0.701141	NA	NA	NA	NA	NA	NA	NA	NA	NA	NA	NA	NA	NA	NA	FALSE
SGPP2	XM_038585872	XP_038441800	chr37	28422422	28524202	+	1176	963	8	8	28422432	28522813	FALSE	TRUE	TRUE	FALSE	NM_152386.4	0.594595	0.554054	0.477477	SGPP2	4.83E-10	0.44632	0.5556	-1.0643	0.90825	0.679	1.232	0.93123	0.862	1.006	1.1363	1.02	1.267	FALSE
FARSB	XM_038585870	XP_038441798	chr37	28533289	28602513	-	1614	1452	16	16	28602289	28533414	TRUE	TRUE	FALSE	FALSE	NA	0.687147	0.613793	0.546708	NA	NA	NA	NA	NA	NA	NA	NA	NA	NA	NA	NA	NA	NA	FALSE
FARSB	XM_038585869	XP_038441797	chr37	28533289	28602513	-	1770	1608	17	17	28602289	28533414	TRUE	TRUE	FALSE	FALSE	NM_005687.5	0.681714	0.605714	0.537143	FARSB	0.0073579	1.107	0.31302	-0.26309	0.64883	0.39	1.132	0.94075	0.837	1.059	1.054	0.883	1.264	TRUE
FARSB	XM_038585871	XP_038441799	chr37	28533289	28602513	-	1542	1380	15	16	28596109	28533414	TRUE	TRUE	FALSE	FALSE	NA	0.674541	0.603675	0.533465	NA	NA	NA	NA	NA	NA	NA	NA	NA	NA	NA	NA	NA	NA	FALSE
MOGAT1	XM_038585873	XP_038441801	chr37	28617008	28654194	+	1008	1008	6	7	28617091	28648804	TRUE	TRUE	FALSE	FALSE	NM_058165.3	0.425425	0.353353	0.232232	MOGAT1	6.05E-11	0.13785	-0.24977	0.055335	0.97117	0.729	1.311	1.0344	0.953	1.122	0.99152	0.864	1.14	TRUE
ACSL3	XM_038585874	XP_038441802	chr37	28744094	28809662	+	2163	2163	14	16	28781661	28809098	TRUE	TRUE	FALSE	FALSE	NM_004457.5	0.674744	0.608108	0.554986	ACSL3	0.010428	3.9122	2.4967	0.0025053	0.45116	0.34	0.606	0.75619	0.706	0.809	0.99972	0.904	1.106	TRUE
KCNE4	XM_038585876	XP_038441804	chr37	28875316	28878940	+	513	513	1	2	28876452	28876964	TRUE	TRUE	FALSE	FALSE	NM_080671.4	0.687623	0.59332	0.504912	KCNE4	0.033645	0.99148	0.45636	-0.31059	0.62263	0.34	1.227	0.91955	0.823	1.028	1.0545	0.906	1.231	TRUE
SCG2	XM_038585877	XP_038441805	chr37	29314146	29319716	-	1848	1848	1	2	29316427	29314580	TRUE	TRUE	FALSE	FALSE	NM_003469.5	0.540672	0.437636	0.348698	SCG2	0.033958	3.3369	0.48868	-0.4251	0.44909	0.322	0.636	0.95167	0.895	1.012	1.047	0.95	1.154	TRUE
WDFY1	XM_038585878	XP_038441806	chr37	29439312	29557601	-	1635	1635	15	15	29557540	29441342	TRUE	TRUE	FALSE	FALSE	NA	0.740403	0.689005	0.616135	NA	NA	NA	NA	NA	NA	NA	NA	NA	NA	NA	NA	NA	NA	FALSE
WDFY1	XM_038585881	XP_038441809	chr37	29439312	29557601	-	465	464	5	5	29491359	29441342	FALSE	TRUE	FALSE	FALSE	NM_001039569.2	0.725275	0.661538	0.608791	AP1S3	0.067864	1.9973	1.0605	1.6307	0.48195	0.296	0.817	0.79112	0.693	0.905	0.62947	0.489	0.817	FALSE
WDFY1	XM_038585879	XP_038441807	chr37	29439312	29557601	-	1527	1527	14	15	29557540	29449136	TRUE	TRUE	FALSE	FALSE	NA	0.720979	0.668531	0.593007	NA	NA	NA	NA	NA	NA	NA	NA	NA	NA	NA	NA	NA	NA	FALSE
WDFY1	XM_038585880	XP_038441808	chr37	29439312	29557601	-	1233	1233	12	12	29557540	29513328	TRUE	TRUE	FALSE	FALSE	NM_020830.5	0.746046	0.70123	0.621265	WDFY1	0.00051448	3.0852	1.1564	0.29855	0.50868	0.376	0.697	0.86212	0.798	0.932	0.96086	0.852	1.084	TRUE
MRPL44	XM_038585882	XP_038441810	chr37	29563006	29570963	+	999	999	4	4	29563110	29570814	TRUE	TRUE	FALSE	FALSE	NM_022915.5	0.547379	0.482863	0.413306	MRPL44	1.69E-06	0.74062	0.18501	-0.35612	0.82254	0.578	1.195	0.97479	0.897	1.06	1.0521	0.926	1.197	TRUE
SERPINE2	XM_038585884	XP_038441812	chr37	29584772	29642251	-	1194	84	8	9	29609450	29585401	FALSE	FALSE	FALSE	FALSE	NA	0.635672	0.558749	0.464074	NA	NA	NA	NA	NA	NA	NA	NA	NA	NA	NA	NA	NA	NA	FALSE
SERPINE2	XM_038585883	XP_038441811	chr37	29584772	29642251	-	1326	193	9	9	29635285	29585401	TRUE	FALSE	FALSE	FALSE	NA	0.581112	0.507235	0.41965	NA	NA	NA	NA	NA	NA	NA	NA	NA	NA	NA	NA	NA	NA	TRUE
ERICH1	XM_038585886	XP_038441814	chr37	29987196	30029747	-	1233	1233	6	6	30029651	29987645	TRUE	TRUE	FALSE	FALSE	NM_207332.3	0.222222	0.161236	0.0952381	ERICH1	5.39E-24	-2.2426	-3.3777	-2.9511	1.4362	1.15	1.792	1.4009	1.318	1.488	1.3784	1.25	1.521	TRUE
ERICH1	XM_038585885	XP_038441813	chr37	29987196	30029747	-	1275	1275	6	6	30029651	29987688	TRUE	TRUE	FALSE	FALSE	NA	0.20904	0.149314	0.0879742	NA	NA	NA	NA	NA	NA	NA	NA	NA	NA	NA	NA	NA	NA	FALSE
ERICH1	XM_038585887	XP_038441815	chr37	29987196	30029747	-	999	999	5	5	30029651	29990697	TRUE	TRUE	FALSE	FALSE	NA	0.186722	0.137967	0.0892116	NA	NA	NA	NA	NA	NA	NA	NA	NA	NA	NA	NA	NA	NA	FALSE
DLGAP2	XM_038585889	XP_038441817	chr37	30034453	30727882	+	3183	3183	15	15	30098714	30721242	TRUE	TRUE	FALSE	FALSE	NM_001346810.2	0.61485	0.559874	0.485308	DLGAP2	0.99993	5.2634	-4.7205	-6.1623	0.30219	0.218	0.425	1.3499	1.298	1.403	1.4613	1.382	1.545	TRUE
DLGAP2	XM_038585891	XP_038441819	chr37	30034453	30727882	+	3171	3171	15	16	30123649	30721242	TRUE	TRUE	FALSE	FALSE	NA	0.621313	0.566127	0.490644	NA	NA	NA	NA	NA	NA	NA	NA	NA	NA	NA	NA	NA	NA	FALSE
DLGAP2	XM_038585892	XP_038441820	chr37	30034453	30727882	+	3171	3171	15	16	30123649	30721242	TRUE	TRUE	FALSE	FALSE	NA	0.621313	0.566127	0.490644	NA	NA	NA	NA	NA	NA	NA	NA	NA	NA	NA	NA	NA	NA	FALSE
DLGAP2	XM_038585890	XP_038441818	chr37	30034453	30727882	+	3171	3171	15	16	30123649	30721242	TRUE	TRUE	FALSE	FALSE	NA	0.621313	0.566127	0.490644	NA	NA	NA	NA	NA	NA	NA	NA	NA	NA	NA	NA	NA	NA	FALSE
DLGAP2	XM_038585888	XP_038441816	chr37	30034453	30727882	+	3204	3204	15	15	30181178	30721242	TRUE	TRUE	FALSE	FALSE	NA	0.610797	0.556183	0.482109	NA	NA	NA	NA	NA	NA	NA	NA	NA	NA	NA	NA	NA	NA	FALSE
DLGAP2	XM_038585893	XP_038441821	chr37	30034453	30727882	+	3162	3162	14	14	30181178	30721242	TRUE	TRUE	FALSE	FALSE	NA	0.608903	0.553895	0.480127	NA	NA	NA	NA	NA	NA	NA	NA	NA	NA	NA	NA	NA	NA	FALSE
DLGAP2	XM_038585894	XP_038441822	chr37	30034453	30727882	+	2934	2934	11	15	30611871	30721242	TRUE	TRUE	FALSE	FALSE	NA	0.616096	0.560616	0.485616	NA	NA	NA	NA	NA	NA	NA	NA	NA	NA	NA	NA	NA	NA	FALSE
CLN8	NM_001012343	NP_001012343	chr37	30752705	30770116	+	867	867	2	3	30759510	30769453	TRUE	TRUE	FALSE	FALSE	NM_018941.4	0.526682	0.472158	0.393271	CLN8	1.93E-06	0.77737	-0.60403	-1.2173	0.81463	0.572	1.184	1.0846	1	1.176	1.1766	1.044	1.328	TRUE
BTG2	XM_038585942	XP_038441870	chr38	668563	672594	+	489	489	2	2	668616	670418	TRUE	TRUE	FALSE	FALSE	NM_006763.3	0.735537	0.636364	0.555785	BTG2	0.0050452	0.9694	0.12343	-0.31563	0.6842	0.411	1.194	0.97638	0.869	1.098	1.0622	0.896	1.263	TRUE
FMOD	XM_038585943	XP_038441871	chr38	699365	709547	-	1131	1131	2	3	706681	701058	TRUE	TRUE	FALSE	FALSE	NM_002023.5	0.751332	0.680284	0.60302	FMOD	0.0081906	2.1601	0.73856	0.54245	0.52331	0.349	0.806	0.91002	0.842	0.983	0.93367	0.833	1.047	TRUE
PRELP	XM_038585945	XP_038441873	chr38	795591	809246	+	1140	1140	2	3	803339	806852	TRUE	TRUE	FALSE	FALSE	NM_002725.4	0.692511	0.614097	0.513656	PRELP	0.00013237	1.2316	1.1898	-0.41277	0.69641	0.47	1.058	0.85516	0.79	0.926	1.0508	0.943	1.171	TRUE
PRELP	XM_038585944	XP_038441872	chr38	795591	809246	+	1140	1140	2	3	803339	806852	TRUE	TRUE	FALSE	FALSE	NA	0.692511	0.614097	0.513656	NA	NA	NA	NA	NA	NA	NA	NA	NA	NA	NA	NA	NA	NA	FALSE
OPTC	NM_001003056	NP_001003056	chr38	812328	820173	+	984	984	7	8	813609	819440	TRUE	TRUE	FALSE	FALSE	NM_014359.4	0.285421	0.159138	0.0667351	OPTC	5.17E-07	0.60148	0.5012	0.81242	0.85648	0.606	1.233	0.93492	0.862	1.014	0.89117	0.785	1.013	TRUE
ATP2B4	XM_038585953	XP_038441881	chr38	918139	1017502	+	3729	3729	21	22	964088	1013191	TRUE	TRUE	FALSE	FALSE	NA	0.68583	0.615115	0.546019	NA	NA	NA	NA	NA	NA	NA	NA	NA	NA	NA	NA	NA	NA	FALSE
ATP2B4	XM_038585952	XP_038441880	chr38	918139	1017502	+	3480	3480	20	21	964088	1012905	TRUE	TRUE	FALSE	FALSE	NA	0.700897	0.632629	0.564941	NA	NA	NA	NA	NA	NA	NA	NA	NA	NA	NA	NA	NA	NA	FALSE
ATP2B4	XM_038585950	XP_038441878	chr38	918139	1017502	+	3585	3585	19	20	964088	1013191	TRUE	TRUE	FALSE	FALSE	NA	0.681448	0.611844	0.543924	NA	NA	NA	NA	NA	NA	NA	NA	NA	NA	NA	NA	NA	NA	FALSE
ATP2B4	XM_038585951	XP_038441879	chr38	918139	1017502	+	3516	3516	21	22	964088	1012905	TRUE	TRUE	FALSE	FALSE	NA	0.703322	0.635166	0.567583	NA	NA	NA	NA	NA	NA	NA	NA	NA	NA	NA	NA	NA	NA	FALSE
ATP2B4	XM_038585948	XP_038441876	chr38	918139	1017502	+	3621	3621	20	22	964088	1013191	TRUE	TRUE	FALSE	FALSE	NA	0.683991	0.614508	0.546693	NA	NA	NA	NA	NA	NA	NA	NA	NA	NA	NA	NA	NA	NA	FALSE
ATP2B4	XM_038585946	XP_038441874	chr38	918139	1017502	+	3621	3621	20	21	964088	1013191	TRUE	TRUE	FALSE	FALSE	NA	0.683991	0.614508	0.546693	NA	NA	NA	NA	NA	NA	NA	NA	NA	NA	NA	NA	NA	NA	FALSE
ATP2B4	XM_038585949	XP_038441877	chr38	918139	1017502	+	3621	3621	20	20	964088	1013191	TRUE	TRUE	FALSE	FALSE	NM_001684.5	0.683991	0.614508	0.546693	ATP2B4	0.99989	5.9768	4.2792	1.4127	0.33599	0.258	0.44	0.70255	0.668	0.739	0.89266	0.83	0.96	TRUE
LAX1	XM_038585954	XP_038441882	chr38	1026302	1035550	+	1191	1191	5	6	1026852	1033947	TRUE	TRUE	FALSE	FALSE	NM_017773.4	0.231615	0.146238	0.090448	LAX1	0.00074274	0.74212	0.71419	1.0201	0.76827	0.483	1.271	0.91258	0.844	0.986	0.86343	0.759	0.984	TRUE
ZBED6	XM_038585955	XP_038441883	chr38	1058599	1063615	+	2946	2946	1	1	1059529	1062474	TRUE	TRUE	FALSE	FALSE	NM_001395895.1	0.668933	0.57308	0.497961	NA	NA	NA	NA	NA	NA	NA	NA	NA	NA	NA	NA	NA	NA	TRUE
ZC3H11A	XM_038585957	XP_038441885	chr38	1057617	1103068	+	2448	2448	16	20	1075006	1101342	TRUE	TRUE	FALSE	FALSE	NA	0.580074	0.488678	0.40634	NA	NA	NA	NA	NA	NA	NA	NA	NA	NA	NA	NA	NA	NA	FALSE
ZC3H11A	XM_038585956	XP_038441884	chr38	1057617	1103068	+	2448	2448	16	19	1075006	1101342	TRUE	TRUE	FALSE	FALSE	NA	0.580074	0.488678	0.40634	NA	NA	NA	NA	NA	NA	NA	NA	NA	NA	NA	NA	NA	NA	FALSE
ZC3H11A	XM_038585968	XP_038441896	chr38	1057617	1103068	+	2448	2448	16	20	1075006	1101342	TRUE	TRUE	FALSE	FALSE	NA	0.580074	0.488678	0.40634	NA	NA	NA	NA	NA	NA	NA	NA	NA	NA	NA	NA	NA	NA	FALSE
ZC3H11A	XM_038585962	XP_038441890	chr38	1057617	1103068	+	2448	2448	16	20	1075006	1101342	TRUE	TRUE	FALSE	FALSE	NA	0.580074	0.488678	0.40634	NA	NA	NA	NA	NA	NA	NA	NA	NA	NA	NA	NA	NA	NA	FALSE
ZC3H11A	XM_038585966	XP_038441894	chr38	1057617	1103068	+	2448	2448	16	20	1075006	1101342	TRUE	TRUE	FALSE	FALSE	NA	0.580074	0.488678	0.40634	NA	NA	NA	NA	NA	NA	NA	NA	NA	NA	NA	NA	NA	NA	FALSE
ZC3H11A	XM_038585969	XP_038441897	chr38	1057617	1103068	+	2379	2379	15	17	1075006	1101342	TRUE	TRUE	FALSE	FALSE	NA	0.583651	0.493011	0.412961	NA	NA	NA	NA	NA	NA	NA	NA	NA	NA	NA	NA	NA	NA	FALSE
ZC3H11A	XM_038585965	XP_038441893	chr38	1057617	1103068	+	2448	2448	16	19	1075006	1101342	TRUE	TRUE	FALSE	FALSE	NA	0.580074	0.488678	0.40634	NA	NA	NA	NA	NA	NA	NA	NA	NA	NA	NA	NA	NA	NA	FALSE
ZC3H11A	XM_038585961	XP_038441889	chr38	1057617	1103068	+	2448	2448	16	19	1075006	1101342	TRUE	TRUE	FALSE	FALSE	NA	0.580074	0.488678	0.40634	NA	NA	NA	NA	NA	NA	NA	NA	NA	NA	NA	NA	NA	NA	FALSE
ZC3H11A	XM_038585964	XP_038441892	chr38	1057617	1103068	+	2448	2448	16	19	1075006	1101342	TRUE	TRUE	FALSE	FALSE	NA	0.580074	0.488678	0.40634	NA	NA	NA	NA	NA	NA	NA	NA	NA	NA	NA	NA	NA	NA	FALSE
ZC3H11A	XM_038585960	XP_038441888	chr38	1057617	1103068	+	2448	2448	16	18	1075006	1101342	TRUE	TRUE	FALSE	FALSE	NA	0.580074	0.488678	0.40634	NA	NA	NA	NA	NA	NA	NA	NA	NA	NA	NA	NA	NA	NA	FALSE
ZC3H11A	XM_038585963	XP_038441891	chr38	1057617	1103068	+	2448	2448	16	19	1075006	1101342	TRUE	TRUE	FALSE	FALSE	NA	0.580074	0.488678	0.40634	NA	NA	NA	NA	NA	NA	NA	NA	NA	NA	NA	NA	NA	NA	FALSE
ZC3H11A	XM_038585967	XP_038441895	chr38	1057617	1103068	+	2448	2448	16	19	1075006	1101342	TRUE	TRUE	FALSE	FALSE	NA	0.580074	0.488678	0.40634	NA	NA	NA	NA	NA	NA	NA	NA	NA	NA	NA	NA	NA	NA	FALSE
ZC3H11A	XM_038585958	XP_038441886	chr38	1057617	1103068	+	2448	2448	16	19	1075006	1101342	TRUE	TRUE	FALSE	FALSE	NM_001376342.1	0.580074	0.488678	0.40634	ZC3H11A	1	6.4494	3.2309	1.6226	0.19142	0.13	0.287	0.71612	0.672	0.762	0.84037	0.763	0.926	TRUE
ZC3H11A	XM_038585959	XP_038441887	chr38	1057617	1103068	+	2448	2448	16	20	1075006	1101342	TRUE	TRUE	FALSE	FALSE	NA	0.580074	0.488678	0.40634	NA	NA	NA	NA	NA	NA	NA	NA	NA	NA	NA	NA	NA	NA	FALSE
SNRPE	XM_038585971	XP_038441899	chr38	1112955	1118678	+	279	279	5	5	1113037	1118510	TRUE	TRUE	FALSE	FALSE	NM_003094.4	0.800738	0.738007	0.704797	SNRPE	0.68075	1.4892	1.2294	0.27811	0	0	0.955	0.36056	0.221	0.612	0.83521	0.489	1.493	TRUE
SNRPE	XM_038585972	XP_038441900	chr38	1112955	1118678	+	234	234	4	4	1113037	1118510	TRUE	TRUE	FALSE	FALSE	NA	0.797357	0.726872	0.700441	NA	NA	NA	NA	NA	NA	NA	NA	NA	NA	NA	NA	NA	NA	FALSE
SNRPE	XM_038585970	XP_038441898	chr38	1112955	1118678	+	309	309	5	5	1113037	1118510	TRUE	TRUE	FALSE	FALSE	NA	0.714286	0.647841	0.611296	NA	NA	NA	NA	NA	NA	NA	NA	NA	NA	NA	NA	NA	NA	FALSE
LOC111094581	XM_038585974	XP_038441902	chr38	1173794	1174963	+	177	177	1	1	1174388	1174564	TRUE	TRUE	FALSE	FALSE	NA	0.219653	0.202312	0.184971	NA	NA	NA	NA	NA	NA	NA	NA	NA	NA	NA	NA	NA	NA	TRUE
SOX13	XM_038585977	XP_038441905	chr38	1286221	1304778	+	1857	1857	14	14	1286546	1303288	TRUE	TRUE	FALSE	FALSE	NA	0.728261	0.636957	0.534239	NA	NA	NA	NA	NA	NA	NA	NA	NA	NA	NA	NA	NA	NA	FALSE
SOX13	XM_038585975	XP_038441903	chr38	1286221	1304778	+	1848	1848	13	13	1292632	1303288	TRUE	TRUE	FALSE	FALSE	NA	0.730349	0.638646	0.536026	NA	NA	NA	NA	NA	NA	NA	NA	NA	NA	NA	NA	NA	NA	FALSE
SOX13	XM_038585976	XP_038441904	chr38	1286221	1304778	+	1845	1845	13	13	1292632	1303288	TRUE	TRUE	FALSE	FALSE	NM_005686.3	0.729907	0.638054	0.535265	SOX13	0.016659	3.4857	2.0269	-0.092315	0.45512	0.333	0.632	0.79906	0.747	0.854	1.0097	0.919	1.11	TRUE
ETNK2	XM_038585979	XP_038441907	chr38	1304799	1325771	-	1038	989	7	7	1325771	1308762	FALSE	TRUE	FALSE	FALSE	NA	0.741894	0.675746	0.590143	NA	NA	NA	NA	NA	NA	NA	NA	NA	NA	NA	NA	NA	NA	FALSE
ETNK2	XM_038585978	XP_038441906	chr38	1304799	1325771	-	1161	1112	8	8	1325771	1308762	FALSE	TRUE	FALSE	FALSE	NM_018208.4	0.739082	0.670773	0.587906	ETNK2	2.98E-09	1.3267	0.62817	0.17959	0.76182	0.576	1.019	0.92169	0.852	0.997	0.97663	0.868	1.1	TRUE
REN	NM_001003194	NP_001003194	chr38	1328102	1338487	-	1212	1212	9	9	1338487	1328218	TRUE	TRUE	FALSE	FALSE	NM_000537.4	0.5275	0.430833	0.323333	REN	1.78E-12	1.0429	1.6404	0.68087	0.82709	0.645	1.07	0.80809	0.747	0.874	0.9147	0.813	1.03	TRUE
KISS1	XM_038586427	XP_038442355	chr38	1351942	1357788	-	948	948	3	3	1354427	1352247	TRUE	TRUE	FALSE	FALSE	NM_002256.4	0.130573	0.0774947	0.0307856	KISS1	0.47504	1.0337	-0.75809	-1.1717	0	0	1.556	1.1677	1.033	1.322	1.2446	1.054	1.475	TRUE
GOLT1A	XM_038585980	XP_038441908	chr38	1357933	1373532	-	333	333	5	6	1373029	1358252	TRUE	TRUE	FALSE	FALSE	NA	0.646154	0.556923	0.458462	NA	NA	NA	NA	NA	NA	NA	NA	NA	NA	NA	NA	NA	NA	FALSE
GOLT1A	XM_038585981	XP_038441909	chr38	1357933	1373532	-	399	399	5	6	1373029	1358252	TRUE	TRUE	FALSE	FALSE	NM_198447.2	0.649616	0.56266	0.470588	GOLT1A	0.011617	1.2674	0.92662	0.61168	0.6101	0.367	1.065	0.80147	0.695	0.927	0.86205	0.696	1.075	TRUE
PLEKHA6	XM_038585982	XP_038441910	chr38	1378805	1519290	-	3468	3468	25	26	1519235	1383369	TRUE	TRUE	TRUE	FALSE	NM_014935.5	0.720558	0.644664	0.552195	PLEKHA6	1.97E-08	3.723	0.61928	1.4299	0.55135	0.441	0.693	0.95271	0.908	0.999	0.88193	0.815	0.955	FALSE
PPP1R15B	XM_038586428	XP_038442356	chr38	1541016	1548950	-	2124	2124	2	2	1548950	1543420	TRUE	TRUE	FALSE	FALSE	NM_032833.5	0.366682	0.280321	0.209533	PPP1R15B	2.02E-05	2.9233	-0.31664	0.21381	0.548	0.413	0.736	1.0289	0.974	1.086	0.97911	0.896	1.07	TRUE
PIK3C2B	XM_038585986	XP_038441914	chr38	1557935	1623716	-	4908	4908	32	32	1599892	1559806	TRUE	TRUE	FALSE	FALSE	NA	0.72968	0.656404	0.569171	NA	NA	NA	NA	NA	NA	NA	NA	NA	NA	NA	NA	NA	NA	FALSE
PIK3C2B	XM_038585983	XP_038441911	chr38	1557935	1623716	-	4908	4908	32	33	1599892	1559806	TRUE	TRUE	FALSE	FALSE	NA	0.72968	0.656404	0.569171	NA	NA	NA	NA	NA	NA	NA	NA	NA	NA	NA	NA	NA	NA	FALSE
PIK3C2B	XM_038585984	XP_038441912	chr38	1557935	1623716	-	4908	4908	32	33	1599892	1559806	TRUE	TRUE	FALSE	FALSE	NA	0.72968	0.656404	0.569171	NA	NA	NA	NA	NA	NA	NA	NA	NA	NA	NA	NA	NA	NA	FALSE
PIK3C2B	XM_038585985	XP_038441913	chr38	1557935	1623716	-	4908	4908	32	33	1599892	1559806	TRUE	TRUE	FALSE	FALSE	NM_001377334.1	0.72968	0.656404	0.569171	PIK3C2B	1.97E-05	5.7795	3.0797	1.4556	0.4587	0.379	0.557	0.81081	0.777	0.845	0.9056	0.851	0.963	TRUE
PIK3C2B	XM_038585988	XP_038441916	chr38	1557935	1623716	-	3882	3882	31	32	1595614	1559806	TRUE	TRUE	FALSE	FALSE	NA	0.758773	0.694567	0.611905	NA	NA	NA	NA	NA	NA	NA	NA	NA	NA	NA	NA	NA	NA	FALSE
PIK3C2B	XM_038585987	XP_038441915	chr38	1557935	1623716	-	4239	4239	32	32	1597224	1559806	TRUE	TRUE	FALSE	FALSE	NA	0.742803	0.672853	0.587675	NA	NA	NA	NA	NA	NA	NA	NA	NA	NA	NA	NA	NA	NA	FALSE
MDM4	XM_038585992	XP_038441920	chr38	1639529	1705937	+	1086	1086	11	12	1657339	1705668	TRUE	TRUE	FALSE	FALSE	NA	0.5625	0.476679	0.402052	NA	NA	NA	NA	NA	NA	NA	NA	NA	NA	NA	NA	NA	NA	FALSE
MDM4	XM_038585994	XP_038441922	chr38	1639529	1705937	+	978	978	11	12	1657339	1695094	TRUE	TRUE	FALSE	FALSE	NA	0.625519	0.530083	0.447095	NA	NA	NA	NA	NA	NA	NA	NA	NA	NA	NA	NA	NA	NA	FALSE
MDM4	XM_038585989	XP_038441917	chr38	1639529	1705937	+	1479	1479	10	11	1657339	1687039	TRUE	TRUE	FALSE	FALSE	NA	0.611187	0.515007	0.409277	NA	NA	NA	NA	NA	NA	NA	NA	NA	NA	NA	NA	NA	NA	FALSE
MDM4	XM_038585995	XP_038441923	chr38	1639529	1705937	+	966	966	11	12	1657339	1690742	TRUE	TRUE	FALSE	FALSE	NA	0.633403	0.536765	0.452731	NA	NA	NA	NA	NA	NA	NA	NA	NA	NA	NA	NA	NA	NA	FALSE
MDM4	XM_038585996	XP_038441924	chr38	1639529	1705937	+	963	963	11	12	1657339	1691677	TRUE	TRUE	FALSE	FALSE	NA	0.635406	0.538462	0.454162	NA	NA	NA	NA	NA	NA	NA	NA	NA	NA	NA	NA	NA	NA	FALSE
MDM4	XM_038585997	XP_038441925	chr38	1639529	1705937	+	462	462	6	8	1657339	1678420	TRUE	TRUE	FALSE	FALSE	NA	0.620309	0.543046	0.465784	NA	NA	NA	NA	NA	NA	NA	NA	NA	NA	NA	NA	NA	NA	FALSE
MDM4	XM_038585998	XP_038441926	chr38	1639529	1705937	+	423	423	5	7	1657339	1678420	TRUE	TRUE	FALSE	FALSE	NA	0.59759	0.515663	0.436145	NA	NA	NA	NA	NA	NA	NA	NA	NA	NA	NA	NA	NA	NA	FALSE
MDM4	XM_038585990	XP_038441918	chr38	1639529	1705937	+	1479	1479	10	11	1657339	1687039	TRUE	TRUE	FALSE	FALSE	NM_002393.5	0.611187	0.515007	0.409277	MDM4	1	5.2912	2.4717	0.37033	0.046523	0.018	0.146	0.69072	0.63	0.757	0.94741	0.832	1.081	TRUE
MDM4	XM_038585991	XP_038441919	chr38	1639529	1705937	+	1098	1098	6	8	1677573	1687039	TRUE	TRUE	FALSE	FALSE	NA	0.58494	0.477502	0.366391	NA	NA	NA	NA	NA	NA	NA	NA	NA	NA	NA	NA	NA	NA	FALSE
MDM4	XM_038585993	XP_038441921	chr38	1639529	1705937	+	1032	1032	5	7	1678377	1687039	TRUE	TRUE	FALSE	FALSE	NA	0.587891	0.478516	0.364258	NA	NA	NA	NA	NA	NA	NA	NA	NA	NA	NA	NA	NA	NA	FALSE
LRRN2	XM_038586003	XP_038441931	chr38	1747852	1809364	-	2139	2139	1	4	1750668	1748530	TRUE	TRUE	FALSE	FALSE	NA	0.694145	0.60281	0.494614	NA	NA	NA	NA	NA	NA	NA	NA	NA	NA	NA	NA	NA	NA	FALSE
LRRN2	XM_038586000	XP_038441928	chr38	1747852	1809364	-	2139	2139	1	5	1750668	1748530	TRUE	TRUE	FALSE	FALSE	NA	0.694145	0.60281	0.494614	NA	NA	NA	NA	NA	NA	NA	NA	NA	NA	NA	NA	NA	NA	FALSE
LRRN2	XM_038586002	XP_038441930	chr38	1747852	1809364	-	2139	2139	1	6	1750668	1748530	TRUE	TRUE	FALSE	FALSE	NA	0.694145	0.60281	0.494614	NA	NA	NA	NA	NA	NA	NA	NA	NA	NA	NA	NA	NA	NA	FALSE
LRRN2	XM_038586001	XP_038441929	chr38	1747852	1809364	-	2139	2139	1	5	1750668	1748530	TRUE	TRUE	FALSE	FALSE	NM_201630.2	0.694145	0.60281	0.494614	LRRN2	0.96341	3.6872	2.9263	1.0254	0.33057	0.217	0.517	0.74423	0.7	0.791	0.90932	0.836	0.989	TRUE
LRRN2	XM_038585999	XP_038441927	chr38	1747852	1809364	-	2139	2139	1	6	1750668	1748530	TRUE	TRUE	FALSE	FALSE	NA	0.694145	0.60281	0.494614	NA	NA	NA	NA	NA	NA	NA	NA	NA	NA	NA	NA	NA	NA	FALSE
LRRN2	XM_038586004	XP_038441932	chr38	1747852	1809364	-	2139	2139	1	5	1750668	1748530	TRUE	TRUE	FALSE	FALSE	NA	0.694145	0.60281	0.494614	NA	NA	NA	NA	NA	NA	NA	NA	NA	NA	NA	NA	NA	NA	FALSE
LRRN2	XM_038586007	XP_038441935	chr38	1747852	1809364	-	2139	2139	1	2	1750668	1748530	TRUE	TRUE	FALSE	FALSE	NA	0.694145	0.60281	0.494614	NA	NA	NA	NA	NA	NA	NA	NA	NA	NA	NA	NA	NA	NA	FALSE
LRRN2	XM_038586006	XP_038441934	chr38	1747852	1809364	-	2139	2139	1	3	1750668	1748530	TRUE	TRUE	FALSE	FALSE	NA	0.694145	0.60281	0.494614	NA	NA	NA	NA	NA	NA	NA	NA	NA	NA	NA	NA	NA	NA	FALSE
LRRN2	XM_038586005	XP_038441933	chr38	1747852	1809364	-	2139	2139	1	4	1750668	1748530	TRUE	TRUE	FALSE	FALSE	NA	0.694145	0.60281	0.494614	NA	NA	NA	NA	NA	NA	NA	NA	NA	NA	NA	NA	NA	NA	FALSE
LRRN2	XM_038586008	XP_038441936	chr38	1747852	1809364	-	2139	2139	1	2	1750668	1748530	TRUE	TRUE	FALSE	FALSE	NA	0.694145	0.60281	0.494614	NA	NA	NA	NA	NA	NA	NA	NA	NA	NA	NA	NA	NA	NA	FALSE
NFASC	XM_038586009	XP_038441937	chr38	1951355	2128798	+	4065	4065	31	33	2059099	2126969	TRUE	TRUE	TRUE	FALSE	NM_001160331.2	0.784421	0.726619	0.660878	NFASC	1	7.0048	4.0099	1.7296	0.28001	0.214	0.368	0.72403	0.689	0.76	0.87316	0.813	0.937	FALSE
CNTN2	XM_038586010	XP_038441938	chr38	2151770	2184597	+	3123	3123	23	24	2161225	2180538	TRUE	TRUE	TRUE	FALSE	NM_005076.5	0.715517	0.651857	0.573939	CNTN2	0.018517	5.2654	3.2882	1.1484	0.42925	0.342	0.542	0.76328	0.726	0.802	0.91261	0.849	0.981	FALSE
TMEM81	XM_038586014	XP_038441942	chr38	2188141	2190678	-	849	849	1	1	2189327	2188479	TRUE	TRUE	FALSE	FALSE	NM_203376.2	0.405917	0.32426	0.255621	TMEM81	NA	NA	0.6668	-0.075299	NA	NA	NA	0.89117	0.803	0.989	1.0131	0.869	1.184	TRUE
RBBP5	XM_038586012	XP_038441940	chr38	2190823	2230308	-	1617	1617	14	14	2229974	2192845	TRUE	TRUE	FALSE	FALSE	NM_005057.4	0.804375	0.7625	0.721875	RBBP5	1	6.3317	4.6405	1.1051	0.06278	0.03	0.144	0.49414	0.45	0.543	0.8666	0.771	0.974	TRUE
RBBP5	XM_038586011	XP_038441939	chr38	2190823	2230308	-	1503	1503	14	14	2229974	2192845	TRUE	TRUE	FALSE	FALSE	NA	0.793405	0.751009	0.711306	NA	NA	NA	NA	NA	NA	NA	NA	NA	NA	NA	NA	NA	NA	FALSE
RBBP5	XM_038586013	XP_038441941	chr38	2190823	2230308	-	1236	1236	10	12	2206943	2192845	TRUE	TRUE	FALSE	FALSE	NA	0.805397	0.763696	0.722813	NA	NA	NA	NA	NA	NA	NA	NA	NA	NA	NA	NA	NA	NA	FALSE
DSTYK	NM_001025268	NP_001020439	chr38	2253623	2300336	-	2814	2814	15	15	2300178	2253993	TRUE	TRUE	FALSE	FALSE	NM_015375.3	0.704428	0.630258	0.550185	DSTYK	0.99973	5.5588	2.8364	0.27558	0.33151	0.249	0.445	0.77791	0.737	0.821	0.97671	0.904	1.055	TRUE
TMCC2	XM_038586015	XP_038441943	chr38	2317558	2358709	+	2166	2124	5	5	2317879	2357454	TRUE	TRUE	FALSE	FALSE	NA	0.774942	0.7058	0.62413	NA	NA	NA	NA	NA	NA	NA	NA	NA	NA	NA	NA	NA	NA	FALSE
TMCC2	XM_038586017	XP_038441945	chr38	2317558	2358709	+	1902	1902	4	5	2331445	2357454	TRUE	TRUE	FALSE	FALSE	NA	0.787863	0.722427	0.643272	NA	NA	NA	NA	NA	NA	NA	NA	NA	NA	NA	NA	NA	NA	FALSE
TMCC2	XM_038586018	XP_038441946	chr38	2317558	2358709	+	1902	1902	4	5	2331445	2357454	TRUE	TRUE	FALSE	FALSE	NM_014858.4	0.787863	0.722427	0.643272	TMCC2	0.99112	4.0824	2.9199	1.2877	0.31897	0.215	0.484	0.74921	0.705	0.795	0.8883	0.817	0.965	TRUE
TMCC2	XM_038586020	XP_038441948	chr38	2317558	2358709	+	1416	1416	4	4	2344383	2357454	TRUE	TRUE	FALSE	FALSE	NA	0.797729	0.731725	0.650816	NA	NA	NA	NA	NA	NA	NA	NA	NA	NA	NA	NA	NA	NA	FALSE
TMCC2	XM_038586019	XP_038441947	chr38	2317558	2358709	+	1431	1431	4	4	2353379	2357454	TRUE	TRUE	FALSE	FALSE	NA	0.79073	0.725421	0.643961	NA	NA	NA	NA	NA	NA	NA	NA	NA	NA	NA	NA	NA	NA	FALSE
NUAK2	XM_038586023	XP_038441951	chr38	2381515	2399704	-	1680	1680	8	8	2399704	2381906	TRUE	TRUE	FALSE	FALSE	NA	0.590773	0.50689	0.433194	NA	NA	NA	NA	NA	NA	NA	NA	NA	NA	NA	NA	NA	NA	FALSE
NUAK2	XM_038586021	XP_038441949	chr38	2381515	2399704	-	1911	1911	8	8	2399704	2381998	TRUE	TRUE	FALSE	FALSE	NA	0.598421	0.516316	0.431053	NA	NA	NA	NA	NA	NA	NA	NA	NA	NA	NA	NA	NA	NA	FALSE
NUAK2	XM_038586024	XP_038441952	chr38	2381515	2399704	-	1614	1614	7	8	2390169	2381998	TRUE	TRUE	FALSE	FALSE	NA	0.589152	0.509352	0.425187	NA	NA	NA	NA	NA	NA	NA	NA	NA	NA	NA	NA	NA	NA	FALSE
NUAK2	XM_038586022	XP_038441950	chr38	2381515	2399704	-	1896	1896	7	7	2399704	2382617	TRUE	TRUE	FALSE	FALSE	NM_030952.3	0.609756	0.52439	0.438494	NUAK2	0.00023134	1.5588	1.5666	0.7669	0.64207	0.438	0.963	0.84547	0.792	0.902	0.9214	0.837	1.015	TRUE
KLHDC8A	XM_038586025	XP_038441953	chr38	2416458	2422770	-	1053	1053	5	5	2422770	2417242	TRUE	TRUE	FALSE	FALSE	NM_018203.3	0.77512	0.697608	0.615311	KLHDC8A	9.21E-05	1.9356	1.1258	1.159	0.61017	0.432	0.879	0.86268	0.797	0.934	0.85094	0.751	0.965	TRUE
LEMD1	XM_038586028	XP_038441956	chr38	2455922	2482323	-	633	633	6	7	2480771	2456335	TRUE	TRUE	FALSE	FALSE	NA	0.24359	0.163462	0.110577	NA	NA	NA	NA	NA	NA	NA	NA	NA	NA	NA	NA	NA	NA	FALSE
LEMD1	XM_038586029	XP_038441957	chr38	2455922	2482323	-	552	552	5	6	2480771	2456335	TRUE	TRUE	FALSE	FALSE	NM_001199050.2	0.270221	0.183824	0.125	LEMD1	0.00016871	-0.15955	0.24094	-0.41021	1.0614	0.651	1.726	0.94703	0.827	1.086	1.097	0.899	1.346	TRUE
LOC102156938	XM_038586027	XP_038441955	chr38	2494806	2496470	+	705	705	2	2	2494873	2495578	TRUE	TRUE	TRUE	FALSE	NA	0.00571429	0.00142857	0	NA	NA	NA	NA	NA	NA	NA	NA	NA	NA	NA	NA	NA	NA	FALSE
CDK18	XM_038586030	XP_038441958	chr38	2559737	2587029	+	1749	1749	15	17	2577627	2585978	TRUE	TRUE	FALSE	FALSE	NA	0.593231	0.529846	0.451077	NA	NA	NA	NA	NA	NA	NA	NA	NA	NA	NA	NA	NA	NA	FALSE
CDK18	XM_038586033	XP_038441961	chr38	2559737	2587029	+	1749	1749	15	16	2577627	2585978	TRUE	TRUE	FALSE	FALSE	NA	0.593231	0.529846	0.451077	NA	NA	NA	NA	NA	NA	NA	NA	NA	NA	NA	NA	NA	NA	FALSE
CDK18	XM_038586034	XP_038441962	chr38	2559737	2587029	+	1416	1416	15	16	2577627	2585622	TRUE	TRUE	FALSE	FALSE	NM_212502.3	0.72291	0.664087	0.574303	CDK18	1.72E-14	0.94788	0.36665	0.37862	0.85089	0.674	1.082	0.95909	0.895	1.027	0.95525	0.857	1.066	TRUE
CDK18	XM_038586031	XP_038441959	chr38	2559737	2587029	+	1749	1749	15	16	2577627	2585978	TRUE	TRUE	FALSE	FALSE	NA	0.593231	0.529846	0.451077	NA	NA	NA	NA	NA	NA	NA	NA	NA	NA	NA	NA	NA	NA	FALSE
CDK18	XM_038586032	XP_038441960	chr38	2559737	2587029	+	1749	1749	15	16	2577627	2585978	TRUE	TRUE	FALSE	FALSE	NA	0.593231	0.529846	0.451077	NA	NA	NA	NA	NA	NA	NA	NA	NA	NA	NA	NA	NA	NA	FALSE
MFSD4A	XM_038586035	XP_038441963	chr38	2621246	2650726	+	1545	1545	10	10	2621307	2648602	TRUE	TRUE	FALSE	FALSE	NM_181644.5	0.721279	0.644909	0.544386	MFSD4A	6.45E-07	2.0573	1.7268	-0.14506	0.64389	0.481	0.873	0.81232	0.755	0.874	1.016	0.921	1.121	TRUE
ELK4	XM_038586038	XP_038441966	chr38	2653737	2675907	-	1296	1296	4	5	2667821	2661920	TRUE	TRUE	FALSE	FALSE	NM_001973.4	0.620636	0.563227	0.484872	ELK4	0.0020569	1.9635	1.0618	-0.37866	0.56432	0.381	0.857	0.87275	0.807	0.943	1.0493	0.936	1.177	TRUE
ELK4	XM_038586037	XP_038441965	chr38	2653737	2675907	-	1296	1296	4	5	2667821	2661920	TRUE	TRUE	FALSE	FALSE	NA	0.620636	0.563227	0.484872	NA	NA	NA	NA	NA	NA	NA	NA	NA	NA	NA	NA	NA	NA	FALSE
LOC100685685	XM_038586039	XP_038441967	chr38	2685624	2686034	-	378	378	1	1	2686025	2685648	TRUE	TRUE	FALSE	FALSE	NA	0	0	0	NA	NA	NA	NA	NA	NA	NA	NA	NA	NA	NA	NA	NA	NA	TRUE
SLC45A3	XM_038586045	XP_038441973	chr38	2694065	2713943	-	1659	1659	4	7	2700720	2695406	TRUE	TRUE	FALSE	FALSE	NA	0.701574	0.611985	0.506659	NA	NA	NA	NA	NA	NA	NA	NA	NA	NA	NA	NA	NA	NA	FALSE
SLC45A3	XM_038586041	XP_038441969	chr38	2694065	2713943	-	1659	1659	4	7	2700720	2695406	TRUE	TRUE	FALSE	FALSE	NA	0.701574	0.611985	0.506659	NA	NA	NA	NA	NA	NA	NA	NA	NA	NA	NA	NA	NA	NA	FALSE
SLC45A3	XM_038586040	XP_038441968	chr38	2694065	2713943	-	1659	1659	4	6	2700720	2695406	TRUE	TRUE	FALSE	FALSE	NA	0.701574	0.611985	0.506659	NA	NA	NA	NA	NA	NA	NA	NA	NA	NA	NA	NA	NA	NA	FALSE
SLC45A3	XM_038586042	XP_038441970	chr38	2694065	2713943	-	1659	1659	4	8	2700720	2695406	TRUE	TRUE	FALSE	FALSE	NM_033102.3	0.701574	0.611985	0.506659	SLC45A3	0.016722	2.5766	2.0679	1.6222	0.48552	0.331	0.728	0.79349	0.741	0.849	0.8394	0.762	0.925	TRUE
SLC45A3	XM_038586044	XP_038441972	chr38	2694065	2713943	-	1659	1659	4	5	2700720	2695406	TRUE	TRUE	FALSE	FALSE	NA	0.701574	0.611985	0.506659	NA	NA	NA	NA	NA	NA	NA	NA	NA	NA	NA	NA	NA	NA	FALSE
SLC45A3	XM_038586046	XP_038441974	chr38	2694065	2713943	-	1659	1659	4	6	2700720	2695406	TRUE	TRUE	FALSE	FALSE	NA	0.701574	0.611985	0.506659	NA	NA	NA	NA	NA	NA	NA	NA	NA	NA	NA	NA	NA	NA	FALSE
SLC45A3	XM_038586048	XP_038441976	chr38	2694065	2713943	-	1362	1362	3	6	2700720	2695437	TRUE	TRUE	FALSE	FALSE	NA	0.693215	0.601032	0.499263	NA	NA	NA	NA	NA	NA	NA	NA	NA	NA	NA	NA	NA	NA	FALSE
SLC45A3	XM_038586047	XP_038441975	chr38	2694065	2713943	-	1407	1407	4	7	2700720	2695437	TRUE	TRUE	FALSE	FALSE	NA	0.696429	0.606429	0.502857	NA	NA	NA	NA	NA	NA	NA	NA	NA	NA	NA	NA	NA	NA	FALSE
NUCKS1	XM_038586049	XP_038441977	chr38	2738657	2772120	-	732	732	7	7	2771935	2743942	TRUE	TRUE	FALSE	FALSE	NM_022731.5	0.792244	0.739612	0.684211	NUCKS1	0.99961	3.6132	1.9643	0.18732	0.090732	0.036	0.286	0.65977	0.58	0.751	0.96384	0.81	1.152	TRUE
NUCKS1	XM_038586050	XP_038441978	chr38	2738657	2772120	-	729	729	7	7	2771935	2743942	TRUE	TRUE	FALSE	FALSE	NA	0.791377	0.738526	0.682893	NA	NA	NA	NA	NA	NA	NA	NA	NA	NA	NA	NA	NA	NA	FALSE
RAB29	XM_038586052	XP_038441980	chr38	2780284	2787813	-	612	612	5	5	2787561	2782034	TRUE	TRUE	FALSE	FALSE	NM_003929.3	0.746689	0.690397	0.610927	RAB29	0.027475	2.1841	1.4905	0.69688	0.49596	0.322	0.789	0.75052	0.668	0.844	0.87273	0.734	1.042	TRUE
SLC41A1	XM_038586056	XP_038441984	chr38	2800021	2822961	-	1524	1524	10	11	2819664	2800792	TRUE	TRUE	FALSE	FALSE	NA	0.7227	0.668432	0.604236	NA	NA	NA	NA	NA	NA	NA	NA	NA	NA	NA	NA	NA	NA	FALSE
SLC41A1	XM_038586055	XP_038441983	chr38	2800021	2822961	-	1545	1545	10	11	2819664	2802386	TRUE	TRUE	FALSE	FALSE	NM_173854.6	0.81201	0.759138	0.687337	SLC41A1	0.3666	3.5448	2.8213	0.1829	0.40443	0.284	0.588	0.70996	0.659	0.764	0.98023	0.889	1.082	TRUE
SLC41A1	XM_038586053	XP_038441981	chr38	2800021	2822961	-	1545	1545	10	11	2819664	2802386	TRUE	TRUE	FALSE	FALSE	NA	0.81201	0.759138	0.687337	NA	NA	NA	NA	NA	NA	NA	NA	NA	NA	NA	NA	NA	NA	FALSE
SLC41A1	XM_038586054	XP_038441982	chr38	2800021	2822961	-	1545	1545	10	12	2819664	2802386	TRUE	TRUE	FALSE	FALSE	NA	0.81201	0.759138	0.687337	NA	NA	NA	NA	NA	NA	NA	NA	NA	NA	NA	NA	NA	NA	FALSE
PM20D1	XM_038586057	XP_038441985	chr38	2834108	2854142	-	1491	1491	13	13	2854061	2834443	TRUE	TRUE	FALSE	FALSE	NM_152491.5	0.503051	0.40678	0.32339	PM20D1	2.35E-15	0.46203	0.81451	0.1688	0.92348	0.73	1.178	0.90841	0.846	0.975	0.97988	0.88	1.092	TRUE
SLC26A9	XM_038586058	XP_038441986	chr38	2859093	2887881	-	2373	2373	21	22	2879903	2861232	TRUE	TRUE	TRUE	FALSE	NM_052934.4	0.695189	0.61771	0.533844	SLC26A9	9.34E-06	4.0103	1.3889	-0.43266	0.50402	0.397	0.644	0.88261	0.835	0.932	1.0387	0.96	1.124	FALSE
RAB7B	XM_038586062	XP_038441990	chr38	2917536	2943551	-	477	477	4	5	2935380	2919883	TRUE	TRUE	FALSE	FALSE	NA	0.665957	0.608511	0.529787	NA	NA	NA	NA	NA	NA	NA	NA	NA	NA	NA	NA	NA	NA	FALSE
RAB7B	XM_038586060	XP_038441988	chr38	2917536	2943551	-	603	603	5	7	2935380	2919883	TRUE	TRUE	FALSE	FALSE	NA	0.660504	0.606723	0.52605	NA	NA	NA	NA	NA	NA	NA	NA	NA	NA	NA	NA	NA	NA	FALSE
RAB7B	XM_038586059	XP_038441987	chr38	2917536	2943551	-	603	603	5	6	2935380	2919883	TRUE	TRUE	FALSE	FALSE	NA	0.660504	0.606723	0.52605	NA	NA	NA	NA	NA	NA	NA	NA	NA	NA	NA	NA	NA	NA	FALSE
RAB7B	XM_038586061	XP_038441989	chr38	2917536	2943551	-	603	603	5	6	2935380	2919883	TRUE	TRUE	FALSE	FALSE	NM_001164522.3	0.660504	0.606723	0.52605	NA	NA	NA	NA	NA	NA	NA	NA	NA	NA	NA	NA	NA	NA	TRUE
CTSE	XM_038585910	XP_038441838	chr38	2952739	2964581	-	1113	1113	8	8	2964489	2953293	TRUE	TRUE	FALSE	FALSE	NA	0.521779	0.426497	0.306715	NA	NA	NA	NA	NA	NA	NA	NA	NA	NA	NA	NA	NA	NA	FALSE
CTSE	XM_038585909	XP_038441837	chr38	2952739	2964581	-	1191	1191	9	9	2964489	2953357	TRUE	TRUE	FALSE	FALSE	NM_001910.4	0.550466	0.445293	0.323155	CTSE	2.32E-11	0.56684	-0.2088	0.053923	0.89302	0.681	1.184	1.0258	0.953	1.104	0.99291	0.882	1.119	TRUE
LOC111094591	XM_038585911	XP_038441839	chr38	2972618	2990501	+	453	453	5	6	2986995	2990355	TRUE	TRUE	FALSE	FALSE	NA	0.226966	0.116854	0.0516854	NA	NA	NA	NA	NA	NA	NA	NA	NA	NA	NA	NA	NA	NA	TRUE
LOC111094591	XM_038585912	XP_038441840	chr38	2972618	2990501	+	453	453	5	7	2986995	2990355	TRUE	TRUE	FALSE	FALSE	NA	0.226966	0.116854	0.0516854	NA	NA	NA	NA	NA	NA	NA	NA	NA	NA	NA	NA	NA	NA	FALSE
LOC111094591	XM_038585913	XP_038441841	chr38	2972618	2990501	+	453	453	5	6	2986995	2990355	TRUE	TRUE	FALSE	FALSE	NA	0.226966	0.116854	0.0516854	NA	NA	NA	NA	NA	NA	NA	NA	NA	NA	NA	NA	NA	NA	FALSE
RHEX	XM_038585914	XP_038441842	chr38	3000866	3018166	+	516	516	5	6	3014075	3017512	TRUE	TRUE	FALSE	FALSE	NM_001007544.4	0.209901	0.120792	0.0613861	RHEX	9.03E-07	-0.11588	0.80831	-0.35785	1.0338	0.706	1.545	0.84725	0.749	0.959	1.0747	0.899	1.29	TRUE
AVPR1B	XM_038586063	XP_038441991	chr38	3018527	3030626	-	1263	1263	2	2	3030078	3024656	TRUE	TRUE	FALSE	FALSE	NM_000707.5	0.579491	0.477742	0.379173	AVPR1B	3.97E-08	0.66003	-0.1864	0.1883	0.85572	0.623	1.195	1.0212	0.954	1.093	0.97831	0.881	1.087	TRUE
FAM72A	XM_038586076	XP_038442004	chr38	3078832	3089556	-	450	450	4	4	3089463	3079897	TRUE	TRUE	FALSE	FALSE	NM_001123168.3	0.738149	0.641084	0.566591	FAM72A	0.78381	1.8301	2.6249	2.2458	0.15332	0.053	0.727	0.18145	0.119	0.284	0.1646	0.08	0.377	TRUE
FAM72A	XM_038586077	XP_038442005	chr38	3078832	3089556	-	285	285	3	3	3089463	3079937	TRUE	TRUE	FALSE	FALSE	NA	0.770609	0.655914	0.577061	NA	NA	NA	NA	NA	NA	NA	NA	NA	NA	NA	NA	NA	NA	FALSE
FAM72A	XM_038586075	XP_038442003	chr38	3078832	3089556	-	477	477	5	5	3089463	3079986	TRUE	TRUE	FALSE	FALSE	NA	0.594883	0.511727	0.449893	NA	NA	NA	NA	NA	NA	NA	NA	NA	NA	NA	NA	NA	NA	FALSE
SRGAP2	XM_038586064	XP_038441992	chr38	3090840	3326253	+	3255	3255	23	24	3093221	3323256	TRUE	TRUE	FALSE	FALSE	NA	0.805203	0.748839	0.679777	NA	NA	NA	NA	NA	NA	NA	NA	NA	NA	NA	NA	NA	NA	FALSE
SRGAP2	XM_038586065	XP_038441993	chr38	3090840	3326253	+	3252	3252	23	24	3093221	3323256	TRUE	TRUE	FALSE	FALSE	NA	0.805022	0.748605	0.679479	NA	NA	NA	NA	NA	NA	NA	NA	NA	NA	NA	NA	NA	NA	FALSE
SRGAP2	XM_038586066	XP_038441994	chr38	3090840	3326253	+	3216	3216	22	23	3093221	3323256	TRUE	TRUE	FALSE	FALSE	NM_015326.5	0.810404	0.755563	0.687559	SRGAP2	0.87489	1.9629	2.1372	0.92268	0	0	0.556	0.17761	0.106	0.31	0.55453	0.324	1.001	TRUE
SRGAP2	XM_038586067	XP_038441995	chr38	3090840	3326253	+	3213	3213	22	23	3093221	3323256	TRUE	TRUE	FALSE	FALSE	NA	0.810226	0.755332	0.687265	NA	NA	NA	NA	NA	NA	NA	NA	NA	NA	NA	NA	NA	NA	FALSE
SRGAP2	XM_038586068	XP_038441996	chr38	3090840	3326253	+	2961	2961	23	25	3093221	3321473	TRUE	TRUE	FALSE	FALSE	NA	0.802044	0.746167	0.678024	NA	NA	NA	NA	NA	NA	NA	NA	NA	NA	NA	NA	NA	NA	FALSE
SRGAP2	XM_038586069	XP_038441997	chr38	3090840	3326253	+	2922	2922	22	24	3093221	3321473	TRUE	TRUE	FALSE	FALSE	NA	0.807732	0.753538	0.686572	NA	NA	NA	NA	NA	NA	NA	NA	NA	NA	NA	NA	NA	NA	FALSE
SRGAP2	XM_038586071	XP_038441999	chr38	3090840	3326253	+	2517	2517	21	22	3093221	3317200	TRUE	TRUE	FALSE	FALSE	NA	0.819093	0.766145	0.704372	NA	NA	NA	NA	NA	NA	NA	NA	NA	NA	NA	NA	NA	NA	FALSE
SRGAP2	XM_038586070	XP_038441998	chr38	3090840	3326253	+	2565	2565	21	22	3093221	3317530	TRUE	TRUE	FALSE	FALSE	NA	0.815033	0.760331	0.695789	NA	NA	NA	NA	NA	NA	NA	NA	NA	NA	NA	NA	NA	NA	FALSE
SRGAP2	XM_038586072	XP_038442000	chr38	3090840	3326253	+	2514	2514	21	22	3093221	3317685	TRUE	TRUE	FALSE	FALSE	NA	0.820884	0.767871	0.705622	NA	NA	NA	NA	NA	NA	NA	NA	NA	NA	NA	NA	NA	NA	FALSE
SRGAP2	XM_038586073	XP_038442001	chr38	3090840	3326253	+	2373	2373	20	21	3093221	3315816	TRUE	TRUE	FALSE	FALSE	NA	0.810213	0.75617	0.695319	NA	NA	NA	NA	NA	NA	NA	NA	NA	NA	NA	NA	NA	NA	FALSE
SRGAP2	XM_038586074	XP_038442002	chr38	3090840	3326253	+	1692	1692	15	16	3093221	3296461	TRUE	TRUE	FALSE	FALSE	NA	0.783751	0.729391	0.682198	NA	NA	NA	NA	NA	NA	NA	NA	NA	NA	NA	NA	NA	NA	FALSE
IKBKE	XM_038586080	XP_038442008	chr38	3331693	3356866	+	2157	2157	20	22	3333844	3356150	TRUE	TRUE	FALSE	FALSE	NM_014002.4	0.632146	0.541706	0.447516	IKBKE	2.12E-05	3.734	2.797	0.11818	0.50862	0.395	0.66	0.74361	0.697	0.793	0.98872	0.907	1.078	TRUE
IKBKE	XM_038586078	XP_038442006	chr38	3331693	3356866	+	2160	2160	20	22	3333844	3356150	TRUE	TRUE	FALSE	FALSE	NA	0.628919	0.53767	0.444548	NA	NA	NA	NA	NA	NA	NA	NA	NA	NA	NA	NA	NA	NA	FALSE
IKBKE	XM_038586081	XP_038442009	chr38	3331693	3356866	+	2154	2154	20	22	3333844	3356150	TRUE	TRUE	FALSE	FALSE	NA	0.629751	0.539183	0.4458	NA	NA	NA	NA	NA	NA	NA	NA	NA	NA	NA	NA	NA	NA	FALSE
IKBKE	XM_038586084	XP_038442012	chr38	3331693	3356866	+	1968	1968	18	20	3333844	3356150	TRUE	TRUE	FALSE	FALSE	NA	0.646122	0.560349	0.468927	NA	NA	NA	NA	NA	NA	NA	NA	NA	NA	NA	NA	NA	NA	FALSE
IKBKE	XM_038586079	XP_038442007	chr38	3331693	3356866	+	2160	2160	20	21	3333844	3356150	TRUE	TRUE	FALSE	FALSE	NA	0.628919	0.53767	0.444548	NA	NA	NA	NA	NA	NA	NA	NA	NA	NA	NA	NA	NA	NA	FALSE
IKBKE	XM_038586082	XP_038442010	chr38	3331693	3356866	+	2088	2088	20	22	3333844	3356150	TRUE	TRUE	FALSE	FALSE	NA	0.626634	0.535109	0.441162	NA	NA	NA	NA	NA	NA	NA	NA	NA	NA	NA	NA	NA	NA	FALSE
IKBKE	XM_038586083	XP_038442011	chr38	3331693	3356866	+	2085	2085	20	22	3333844	3356150	TRUE	TRUE	FALSE	FALSE	NA	0.629971	0.539282	0.444229	NA	NA	NA	NA	NA	NA	NA	NA	NA	NA	NA	NA	NA	NA	FALSE
RASSF5	XM_038586086	XP_038442014	chr38	3366000	3433252	+	1254	983	6	6	3366030	3430973	FALSE	TRUE	FALSE	FALSE	NM_182663.4	0.710859	0.628788	0.532828	RASSF5	1.42E-05	1.6397	-0.3011	-1.4489	0.66355	0.473	0.948	1.038	0.963	1.119	1.1908	1.069	1.328	TRUE
RASSF5	XM_038586087	XP_038442015	chr38	3366000	3433252	+	798	798	5	5	3404704	3430973	TRUE	TRUE	FALSE	FALSE	NA	0.739195	0.663189	0.57228	NA	NA	NA	NA	NA	NA	NA	NA	NA	NA	NA	NA	NA	NA	FALSE
EIF2D	NM_001202488	NP_001189417	chr38	3436042	3455816	-	1755	1755	15	15	3455708	3436161	TRUE	TRUE	FALSE	FALSE	NM_006893.3	0.635003	0.545769	0.44099	EIF2D	8.84E-13	2.343	2.2371	1.7584	0.68762	0.552	0.863	0.77399	0.722	0.83	0.80841	0.725	0.902	TRUE
CFH	XM_038586088	XP_038442016	chr38	3463162	3540549	-	3702	3702	22	22	3540404	3463381	TRUE	TRUE	FALSE	FALSE	NM_000186.4	0.327985	0.272505	0.218385	CFH	0.99997	6.229	1.458	-0.58687	0.33076	0.256	0.431	0.89213	0.85	0.935	1.0506	0.974	1.133	TRUE
KCNT2	XM_038586089	XP_038442017	chr38	3591639	3964394	+	3480	3480	30	30	3591716	3963795	TRUE	TRUE	FALSE	FALSE	NA	0.716275	0.670148	0.627212	NA	NA	NA	NA	NA	NA	NA	NA	NA	NA	NA	NA	NA	NA	FALSE
KCNT2	XM_038586091	XP_038442019	chr38	3591639	3964394	+	3429	3429	29	29	3591716	3963795	TRUE	TRUE	FALSE	FALSE	NA	0.726818	0.680012	0.636444	NA	NA	NA	NA	NA	NA	NA	NA	NA	NA	NA	NA	NA	NA	FALSE
KCNT2	XM_038586090	XP_038442018	chr38	3591639	3964394	+	3459	3459	29	29	3591716	3963795	TRUE	TRUE	FALSE	FALSE	NA	0.71637	0.670557	0.62883	NA	NA	NA	NA	NA	NA	NA	NA	NA	NA	NA	NA	NA	NA	FALSE
KCNT2	XM_038586092	XP_038442020	chr38	3591639	3964394	+	3408	3408	28	28	3591716	3963795	TRUE	TRUE	FALSE	FALSE	NM_198503.5	0.726977	0.680486	0.63814	KCNT2	0.000141	2.7523	2.9169	-0.2538	0.54008	0.397	0.745	0.66019	0.605	0.72	1.0333	0.921	1.161	TRUE
KCNT2	XM_038586093	XP_038442021	chr38	3591639	3964394	+	3408	3408	29	29	3591716	3963795	TRUE	TRUE	FALSE	FALSE	NA	0.711493	0.665581	0.623223	NA	NA	NA	NA	NA	NA	NA	NA	NA	NA	NA	NA	NA	NA	FALSE
KCNT2	XM_038586094	XP_038442022	chr38	3591639	3964394	+	3357	3357	28	28	3591716	3963795	TRUE	TRUE	FALSE	FALSE	NA	0.722189	0.675586	0.632592	NA	NA	NA	NA	NA	NA	NA	NA	NA	NA	NA	NA	NA	NA	FALSE
KCNT2	XM_038586095	XP_038442023	chr38	3591639	3964394	+	3336	3336	27	27	3591716	3963795	TRUE	TRUE	FALSE	FALSE	NA	0.722323	0.676044	0.634301	NA	NA	NA	NA	NA	NA	NA	NA	NA	NA	NA	NA	NA	NA	FALSE
CDC73	NM_001081507	NP_001074976	chr38	6435831	6547946	-	1596	1596	17	17	6547946	6435831	TRUE	TRUE	FALSE	FALSE	NM_024529.5	0.749365	0.704949	0.670685	CDC73	0.99899	3.9243	3.3639	0.496	0.2411	0.144	0.421	0.49213	0.432	0.561	0.9139	0.778	1.077	TRUE
B3GALT2	XM_038586097	XP_038442025	chr38	6478449	6491070	+	1269	1269	1	2	6483633	6484901	TRUE	TRUE	FALSE	FALSE	NM_003783.3	0.688538	0.608696	0.565217	B3GALT2	0.71157	3.1619	1.8055	-0.48313	0.36986	0.24	0.588	0.7856	0.724	0.852	1.0655	0.947	1.2	TRUE
GLRX2	XM_038586101	XP_038442029	chr38	6574000	6582001	+	396	396	4	4	6574106	6581858	TRUE	TRUE	FALSE	FALSE	NA	0.537275	0.439589	0.349614	NA	NA	NA	NA	NA	NA	NA	NA	NA	NA	NA	NA	NA	NA	FALSE
GLRX2	XM_038586100	XP_038442028	chr38	6574000	6582001	+	417	367	4	4	6574832	6581858	FALSE	TRUE	FALSE	FALSE	NA	0.52439	0.419512	0.334146	NA	NA	NA	NA	NA	NA	NA	NA	NA	NA	NA	NA	NA	NA	FALSE
GLRX2	XM_038586099	XP_038442027	chr38	6574000	6582001	+	486	367	4	4	6574843	6581858	FALSE	TRUE	FALSE	FALSE	NM_197962.3	0.455115	0.365344	0.2881	GLRX2	0.013298	0.20014	-0.95836	-1.744	0.89969	0.465	1.729	1.2752	1.096	1.488	1.5227	1.228	1.863	TRUE
GLRX2	XM_038586102	XP_038442030	chr38	6574000	6582001	+	366	366	3	4	6578147	6581858	TRUE	TRUE	FALSE	FALSE	NA	0.577778	0.472222	0.375	NA	NA	NA	NA	NA	NA	NA	NA	NA	NA	NA	NA	NA	NA	FALSE
GLRX2	XM_038586098	XP_038442026	chr38	6574000	6582001	+	366	366	3	4	6578147	6581858	TRUE	TRUE	FALSE	FALSE	NA	0.577778	0.472222	0.375	NA	NA	NA	NA	NA	NA	NA	NA	NA	NA	NA	NA	NA	NA	FALSE
GLRX2	XM_038586103	XP_038442031	chr38	6574000	6582001	+	366	366	3	4	6578147	6581858	TRUE	TRUE	FALSE	FALSE	NA	0.577778	0.472222	0.375	NA	NA	NA	NA	NA	NA	NA	NA	NA	NA	NA	NA	NA	NA	FALSE
RO60	XM_038586105	XP_038442033	chr38	6586152	6615302	-	1617	1617	8	9	6603875	6592411	TRUE	TRUE	FALSE	FALSE	NA	0.645704	0.57721	0.495641	NA	NA	NA	NA	NA	NA	NA	NA	NA	NA	NA	NA	NA	NA	FALSE
RO60	XM_038586107	XP_038442035	chr38	6586152	6615302	-	1617	1617	8	9	6603875	6592411	TRUE	TRUE	FALSE	FALSE	NA	0.645704	0.57721	0.495641	NA	NA	NA	NA	NA	NA	NA	NA	NA	NA	NA	NA	NA	NA	FALSE
RO60	XM_038586106	XP_038442034	chr38	6586152	6615302	-	1617	1617	8	9	6603875	6592411	TRUE	TRUE	FALSE	FALSE	NM_001173524.2	0.645704	0.57721	0.495641	RO60	0.94924	3.8725	1.7218	0.54203	0.34665	0.236	0.52	0.80895	0.751	0.871	0.93096	0.827	1.049	TRUE
RO60	XM_038586104	XP_038442032	chr38	6586152	6615302	-	1617	1617	8	9	6603875	6592411	TRUE	TRUE	FALSE	FALSE	NA	0.645704	0.57721	0.495641	NA	NA	NA	NA	NA	NA	NA	NA	NA	NA	NA	NA	NA	NA	FALSE
RO60	XM_038586108	XP_038442036	chr38	6586152	6615302	-	1074	1074	8	9	6602823	6592411	TRUE	TRUE	FALSE	FALSE	NA	0.623706	0.547507	0.450611	NA	NA	NA	NA	NA	NA	NA	NA	NA	NA	NA	NA	NA	NA	FALSE
UCHL5	XM_038586109	XP_038442037	chr38	6615571	6657212	+	990	990	11	11	6615661	6654928	TRUE	TRUE	FALSE	FALSE	NA	0.768443	0.703893	0.652664	NA	NA	NA	NA	NA	NA	NA	NA	NA	NA	NA	NA	NA	NA	FALSE
UCHL5	XM_038586110	XP_038442038	chr38	6615571	6657212	+	987	987	11	11	6615661	6654928	TRUE	TRUE	FALSE	FALSE	NM_001199261.3	0.767729	0.70298	0.651593	UCHL5	0.0012347	2.2542	1.7673	0.73854	0.54777	0.381	0.804	0.7215	0.645	0.807	0.86638	0.729	1.033	TRUE
UCHL5	XM_038586111	XP_038442039	chr38	6615571	6657212	+	753	753	9	10	6635786	6654928	TRUE	TRUE	FALSE	FALSE	NA	0.744939	0.676113	0.630229	NA	NA	NA	NA	NA	NA	NA	NA	NA	NA	NA	NA	NA	NA	FALSE
UCHL5	XM_038586112	XP_038442040	chr38	6615571	6657212	+	618	618	7	10	6640624	6654928	TRUE	TRUE	FALSE	FALSE	NA	0.754934	0.685855	0.643092	NA	NA	NA	NA	NA	NA	NA	NA	NA	NA	NA	NA	NA	NA	FALSE
RGS2	XM_038586113	XP_038442041	chr38	6817823	6821151	-	636	636	5	5	6821102	6818488	TRUE	TRUE	FALSE	FALSE	NM_002923.4	0.717138	0.637271	0.550749	RGS2	2.06E-05	1.0698	0.2436	-0.59069	0.74317	0.513	1.102	0.95759	0.86	1.066	1.1188	0.945	1.329	TRUE
LOC119868082	XM_038586429	XP_038442357	chr38	6821159	6822952	+	555	555	2	2	6821159	6822413	TRUE	TRUE	FALSE	FALSE	NA	0.0666667	0.0266667	0.02	NA	NA	NA	NA	NA	NA	NA	NA	NA	NA	NA	NA	NA	NA	TRUE
RGS13	XM_038586115	XP_038442043	chr38	6905903	6934312	-	480	480	4	5	6927163	6909596	TRUE	TRUE	FALSE	FALSE	NM_002927.5	0.564482	0.4926	0.412262	RGS13	0.14034	1.5733	0.11272	0.4269	0.47628	0.26	0.94	0.97415	0.848	1.121	0.88225	0.682	1.152	TRUE
RGS13	XM_038586114	XP_038442042	chr38	6905903	6934312	-	480	480	4	6	6927163	6909596	TRUE	TRUE	FALSE	FALSE	NA	0.564482	0.4926	0.412262	NA	NA	NA	NA	NA	NA	NA	NA	NA	NA	NA	NA	NA	NA	FALSE
RGS1	XM_038585916	XP_038441844	chr38	6989727	6994072	-	633	633	5	5	6993983	6990375	TRUE	TRUE	FALSE	FALSE	NA	0.5968	0.4992	0.4048	NA	NA	NA	NA	NA	NA	NA	NA	NA	NA	NA	NA	NA	NA	FALSE
RGS1	XM_038585918	XP_038441846	chr38	6989727	6994072	-	525	525	5	5	6993983	6990375	TRUE	TRUE	FALSE	FALSE	NA	0.624758	0.528046	0.444874	NA	NA	NA	NA	NA	NA	NA	NA	NA	NA	NA	NA	NA	NA	FALSE
RGS1	XM_038585917	XP_038441845	chr38	6989727	6994072	-	630	630	5	5	6993983	6990375	TRUE	TRUE	FALSE	FALSE	NM_002922.4	0.596463	0.498392	0.403537	RGS1	0.10975	1.9912	-0.013692	-0.0091441	0.46515	0.279	0.812	1.0024	0.9	1.117	1.0019	0.834	1.208	TRUE
RGS1	XM_038585919	XP_038441847	chr38	6989727	6994072	-	522	522	5	5	6993983	6990375	TRUE	TRUE	FALSE	FALSE	NA	0.624514	0.527237	0.44358	NA	NA	NA	NA	NA	NA	NA	NA	NA	NA	NA	NA	NA	NA	FALSE
RGS21	XM_038585920	XP_038441848	chr38	7180476	7203948	-	459	459	4	4	7203948	7180476	TRUE	TRUE	FALSE	FALSE	NM_001039152.3	0.654867	0.570796	0.49115	RGS21	0.1831	0.2199	-0.037385	0.5838	0.77175	0.229	1.862	1.017	0.781	1.338	0.68641	0.402	1.238	TRUE
RGS18	XM_038586116	XP_038442044	chr38	7349501	7364192	-	708	708	5	5	7363914	7350769	TRUE	TRUE	FALSE	FALSE	NM_130782.3	0.555714	0.465714	0.384286	RGS18	0.00093797	0.28857	0.092284	0.19664	0.89263	0.537	1.541	0.97756	0.844	1.135	0.94319	0.727	1.236	TRUE
LOC100687286	XM_038586431	XP_038442359	chr38	8461270	8461764	+	495	495	1	1	8461270	8461764	TRUE	TRUE	FALSE	FALSE	NA	0	0	0	NA	NA	NA	NA	NA	NA	NA	NA	NA	NA	NA	NA	NA	NA	TRUE
BRINP3	XM_038586119	XP_038442047	chr38	8809824	9186801	+	2301	2242	7	8	8834365	9186576	TRUE	TRUE	FALSE	FALSE	NM_199051.3	0.753383	0.696639	0.641205	BRINP3	1	5.2531	0.29703	-0.88756	0.23994	0.161	0.364	0.97366	0.922	1.028	1.0878	0.999	1.185	TRUE
BRINP3	XM_038586117	XP_038442045	chr38	8809824	9186801	+	2301	2242	7	8	8834365	9186576	TRUE	TRUE	FALSE	FALSE	NA	0.753383	0.696639	0.641205	NA	NA	NA	NA	NA	NA	NA	NA	NA	NA	NA	NA	NA	NA	FALSE
BRINP3	XM_038586120	XP_038442048	chr38	8809824	9186801	+	2301	2242	7	9	8834365	9186576	TRUE	TRUE	FALSE	FALSE	NA	0.753383	0.696639	0.641205	NA	NA	NA	NA	NA	NA	NA	NA	NA	NA	NA	NA	NA	NA	FALSE
BRINP3	XM_038586118	XP_038442046	chr38	8809824	9186801	+	2301	2242	7	8	8834365	9186576	TRUE	TRUE	FALSE	FALSE	NA	0.753383	0.696639	0.641205	NA	NA	NA	NA	NA	NA	NA	NA	NA	NA	NA	NA	NA	NA	FALSE
LOC106558345	XM_038586433	XP_038442361	chr38	10544956	10564246	+	606	606	2	2	10544956	10564139	TRUE	TRUE	FALSE	FALSE	NA	0	0	0	NA	NA	NA	NA	NA	NA	NA	NA	NA	NA	NA	NA	NA	NA	TRUE
KCTD3	XM_038586121	XP_038442049	chr38	11680643	11736064	+	2448	2365	18	18	11680658	11734951	FALSE	TRUE	FALSE	FALSE	NM_016121.5	0.641791	0.600853	0.536034	KCTD3	0.0065146	2.7242	2.5243	0.32708	0.4941	0.347	0.718	0.7274	0.673	0.785	0.96037	0.86	1.074	TRUE
KCTD3	XM_038586122	XP_038442050	chr38	11680643	11736064	+	2442	2359	18	18	11680658	11734951	FALSE	TRUE	FALSE	FALSE	NA	0.642155	0.601112	0.536127	NA	NA	NA	NA	NA	NA	NA	NA	NA	NA	NA	NA	NA	NA	FALSE
KCTD3	XM_038586123	XP_038442051	chr38	11680643	11736064	+	2340	2340	17	18	11685086	11734951	TRUE	TRUE	FALSE	FALSE	NA	0.640517	0.599569	0.534483	NA	NA	NA	NA	NA	NA	NA	NA	NA	NA	NA	NA	NA	NA	FALSE
USH2A	XM_038586435	XP_038442363	chr38	11739438	12442329	-	15600	15599	72	72	12442329	11740161	TRUE	TRUE	TRUE	FALSE	NM_206933.4	0.4189	0.333419	0.233896	USH2A	2.10E-115	4.187	0.083893	-0.20076	0.79076	0.731	0.855	0.99718	0.976	1.018	1.0075	0.973	1.042	FALSE
ESRRG	XM_038586153	XP_038442081	chr38	12517096	13132572	-	1344	1344	7	8	13131637	12517546	TRUE	TRUE	FALSE	FALSE	NA	0.818591	0.785607	0.733883	NA	NA	NA	NA	NA	NA	NA	NA	NA	NA	NA	NA	NA	NA	FALSE
ESRRG	XM_038586131	XP_038442059	chr38	12517096	13132572	-	1347	1347	7	10	12729027	12517546	TRUE	TRUE	FALSE	FALSE	NA	0.817502	0.783844	0.732236	NA	NA	NA	NA	NA	NA	NA	NA	NA	NA	NA	NA	NA	NA	FALSE
ESRRG	XM_038586130	XP_038442058	chr38	12517096	13132572	-	1347	1347	7	11	12729027	12517546	TRUE	TRUE	FALSE	FALSE	NA	0.817502	0.783844	0.732236	NA	NA	NA	NA	NA	NA	NA	NA	NA	NA	NA	NA	NA	NA	FALSE
ESRRG	XM_038586132	XP_038442060	chr38	12517096	13132572	-	1347	1347	7	11	12729027	12517546	TRUE	TRUE	FALSE	FALSE	NA	0.817502	0.783844	0.732236	NA	NA	NA	NA	NA	NA	NA	NA	NA	NA	NA	NA	NA	NA	FALSE
ESRRG	XM_038586129	XP_038442057	chr38	12517096	13132572	-	1347	1347	7	11	12729027	12517546	TRUE	TRUE	FALSE	FALSE	NA	0.817502	0.783844	0.732236	NA	NA	NA	NA	NA	NA	NA	NA	NA	NA	NA	NA	NA	NA	FALSE
ESRRG	XM_038586149	XP_038442077	chr38	12517096	13132572	-	1329	1329	6	9	12694416	12517546	TRUE	TRUE	FALSE	FALSE	NA	0.817424	0.784091	0.731818	NA	NA	NA	NA	NA	NA	NA	NA	NA	NA	NA	NA	NA	NA	FALSE
ESRRG	XM_038586145	XP_038442073	chr38	12517096	13132572	-	1329	1329	6	10	12694416	12517546	TRUE	TRUE	FALSE	FALSE	NA	0.817424	0.784091	0.731818	NA	NA	NA	NA	NA	NA	NA	NA	NA	NA	NA	NA	NA	NA	FALSE
ESRRG	XM_038586128	XP_038442056	chr38	12517096	13132572	-	1347	1347	7	12	12729027	12517546	TRUE	TRUE	FALSE	FALSE	NA	0.817502	0.783844	0.732236	NA	NA	NA	NA	NA	NA	NA	NA	NA	NA	NA	NA	NA	NA	FALSE
ESRRG	XM_038586139	XP_038442067	chr38	12517096	13132572	-	1347	1347	7	10	12729027	12517546	TRUE	TRUE	FALSE	FALSE	NA	0.817502	0.783844	0.732236	NA	NA	NA	NA	NA	NA	NA	NA	NA	NA	NA	NA	NA	NA	FALSE
ESRRG	XM_038586151	XP_038442079	chr38	12517096	13132572	-	1329	1329	6	7	12694416	12517546	TRUE	TRUE	FALSE	FALSE	NA	0.817424	0.784091	0.731818	NA	NA	NA	NA	NA	NA	NA	NA	NA	NA	NA	NA	NA	NA	FALSE
ESRRG	XM_038586136	XP_038442064	chr38	12517096	13132572	-	1347	1347	7	10	12729027	12517546	TRUE	TRUE	FALSE	FALSE	NA	0.817502	0.783844	0.732236	NA	NA	NA	NA	NA	NA	NA	NA	NA	NA	NA	NA	NA	NA	FALSE
ESRRG	XM_038586140	XP_038442068	chr38	12517096	13132572	-	1347	1347	7	10	12729027	12517546	TRUE	TRUE	FALSE	FALSE	NA	0.817502	0.783844	0.732236	NA	NA	NA	NA	NA	NA	NA	NA	NA	NA	NA	NA	NA	NA	FALSE
ESRRG	XM_038586135	XP_038442063	chr38	12517096	13132572	-	1347	1347	7	11	12729027	12517546	TRUE	TRUE	FALSE	FALSE	NA	0.817502	0.783844	0.732236	NA	NA	NA	NA	NA	NA	NA	NA	NA	NA	NA	NA	NA	NA	FALSE
ESRRG	XM_038586148	XP_038442076	chr38	12517096	13132572	-	1329	1329	6	8	12694416	12517546	TRUE	TRUE	FALSE	FALSE	NA	0.817424	0.784091	0.731818	NA	NA	NA	NA	NA	NA	NA	NA	NA	NA	NA	NA	NA	NA	FALSE
ESRRG	XM_038586138	XP_038442066	chr38	12517096	13132572	-	1347	1347	7	11	12729027	12517546	TRUE	TRUE	FALSE	FALSE	NA	0.817502	0.783844	0.732236	NA	NA	NA	NA	NA	NA	NA	NA	NA	NA	NA	NA	NA	NA	FALSE
ESRRG	XM_038586150	XP_038442078	chr38	12517096	13132572	-	1329	1329	6	7	12694416	12517546	TRUE	TRUE	FALSE	FALSE	NA	0.817424	0.784091	0.731818	NA	NA	NA	NA	NA	NA	NA	NA	NA	NA	NA	NA	NA	NA	FALSE
ESRRG	XM_038586147	XP_038442075	chr38	12517096	13132572	-	1329	1329	6	8	12694416	12517546	TRUE	TRUE	FALSE	FALSE	NA	0.817424	0.784091	0.731818	NA	NA	NA	NA	NA	NA	NA	NA	NA	NA	NA	NA	NA	NA	FALSE
ESRRG	XM_038586141	XP_038442069	chr38	12517096	13132572	-	1347	1347	7	9	12729027	12517546	TRUE	TRUE	FALSE	FALSE	NA	0.817502	0.783844	0.732236	NA	NA	NA	NA	NA	NA	NA	NA	NA	NA	NA	NA	NA	NA	FALSE
ESRRG	XM_038586143	XP_038442071	chr38	12517096	13132572	-	1329	1329	6	8	12694416	12517546	TRUE	TRUE	FALSE	FALSE	NA	0.817424	0.784091	0.731818	NA	NA	NA	NA	NA	NA	NA	NA	NA	NA	NA	NA	NA	NA	FALSE
ESRRG	XM_038586142	XP_038442070	chr38	12517096	13132572	-	1329	1329	6	9	12694416	12517546	TRUE	TRUE	FALSE	FALSE	NA	0.817424	0.784091	0.731818	NA	NA	NA	NA	NA	NA	NA	NA	NA	NA	NA	NA	NA	NA	FALSE
ESRRG	XM_038586126	XP_038442054	chr38	12517096	13132572	-	1347	1347	7	10	12729027	12517546	TRUE	TRUE	FALSE	FALSE	NA	0.817502	0.783844	0.732236	NA	NA	NA	NA	NA	NA	NA	NA	NA	NA	NA	NA	NA	NA	FALSE
ESRRG	XM_038586144	XP_038442072	chr38	12517096	13132572	-	1329	1329	6	9	12694416	12517546	TRUE	TRUE	FALSE	FALSE	NA	0.817424	0.784091	0.731818	NA	NA	NA	NA	NA	NA	NA	NA	NA	NA	NA	NA	NA	NA	FALSE
ESRRG	XM_038586127	XP_038442055	chr38	12517096	13132572	-	1347	1347	7	11	12729027	12517546	TRUE	TRUE	FALSE	FALSE	NA	0.817502	0.783844	0.732236	NA	NA	NA	NA	NA	NA	NA	NA	NA	NA	NA	NA	NA	NA	FALSE
ESRRG	XM_038586134	XP_038442062	chr38	12517096	13132572	-	1347	1347	7	10	12729027	12517546	TRUE	TRUE	FALSE	FALSE	NA	0.817502	0.783844	0.732236	NA	NA	NA	NA	NA	NA	NA	NA	NA	NA	NA	NA	NA	NA	FALSE
ESRRG	XM_038586146	XP_038442074	chr38	12517096	13132572	-	1329	1329	6	8	12694416	12517546	TRUE	TRUE	FALSE	FALSE	NA	0.817424	0.784091	0.731818	NA	NA	NA	NA	NA	NA	NA	NA	NA	NA	NA	NA	NA	NA	FALSE
ESRRG	XM_038586133	XP_038442061	chr38	12517096	13132572	-	1347	1347	7	11	12729027	12517546	TRUE	TRUE	FALSE	FALSE	NA	0.817502	0.783844	0.732236	NA	NA	NA	NA	NA	NA	NA	NA	NA	NA	NA	NA	NA	NA	FALSE
ESRRG	XM_038586152	XP_038442080	chr38	12517096	13132572	-	1329	1329	6	7	12694416	12517546	TRUE	TRUE	FALSE	FALSE	NA	0.817424	0.784091	0.731818	NA	NA	NA	NA	NA	NA	NA	NA	NA	NA	NA	NA	NA	NA	FALSE
ESRRG	XM_038586124	XP_038442052	chr38	12517096	13132572	-	1398	1398	7	7	12737964	12517546	TRUE	TRUE	FALSE	FALSE	NA	0.822046	0.788184	0.738473	NA	NA	NA	NA	NA	NA	NA	NA	NA	NA	NA	NA	NA	NA	FALSE
ESRRG	XM_038586125	XP_038442053	chr38	12517096	13132572	-	1377	1377	7	7	12737964	12517546	TRUE	TRUE	FALSE	FALSE	NM_001438.4	0.82297	0.792246	0.743965	ESRRG	0.99427	3.6138	2.758	0.2849	0.26598	0.159	0.464	0.67401	0.618	0.735	0.96355	0.857	1.084	TRUE
GPATCH2	XM_038586154	XP_038442082	chr38	13381421	13549482	-	1587	1587	10	10	13549349	13385070	TRUE	TRUE	FALSE	FALSE	NM_018040.5	0.621982	0.548285	0.470775	GPATCH2	5.10E-08	0.54287	0.52377	0.20856	0.87736	0.634	1.234	0.9264	0.848	1.012	0.96624	0.834	1.122	TRUE
GPATCH2	XM_038586155	XP_038442083	chr38	13381421	13549482	-	1395	1395	9	9	13549349	13385173	TRUE	TRUE	FALSE	FALSE	NA	0.628344	0.552422	0.470716	NA	NA	NA	NA	NA	NA	NA	NA	NA	NA	NA	NA	NA	NA	FALSE
GPATCH2	XM_038586156	XP_038442084	chr38	13381421	13549482	-	1323	1323	9	9	13549349	13405647	TRUE	TRUE	FALSE	FALSE	NA	0.601068	0.528604	0.44775	NA	NA	NA	NA	NA	NA	NA	NA	NA	NA	NA	NA	NA	NA	FALSE
GPATCH2	XM_038586157	XP_038442085	chr38	13381421	13549482	-	1131	1131	6	6	13549349	13529183	TRUE	TRUE	FALSE	FALSE	NA	0.630125	0.56328	0.487522	NA	NA	NA	NA	NA	NA	NA	NA	NA	NA	NA	NA	NA	NA	FALSE
SPATA17	XM_038586160	XP_038442088	chr38	13549364	13757219	+	1089	1089	10	11	13549758	13719916	TRUE	TRUE	FALSE	FALSE	NM_138796.4	0.450743	0.368959	0.291822	SPATA17	7.19E-13	-0.0031827	-0.27659	0.28641	1.0006	0.766	1.321	1.0445	0.95	1.149	0.94808	0.803	1.122	TRUE
SPATA17	XM_038586158	XP_038442086	chr38	13549364	13757219	+	1089	1089	10	11	13549758	13719916	TRUE	TRUE	FALSE	FALSE	NA	0.450743	0.368959	0.291822	NA	NA	NA	NA	NA	NA	NA	NA	NA	NA	NA	NA	NA	NA	FALSE
SPATA17	XM_038586159	XP_038442087	chr38	13549364	13757219	+	1089	1089	10	11	13549758	13719916	TRUE	TRUE	FALSE	FALSE	NA	0.450743	0.368959	0.291822	NA	NA	NA	NA	NA	NA	NA	NA	NA	NA	NA	NA	NA	NA	FALSE
RRP15	XM_038586164	XP_038442092	chr38	14075819	14121556	+	867	867	5	5	14075872	14113947	TRUE	TRUE	FALSE	FALSE	NM_016052.4	0.423749	0.351572	0.277066	RRP15	0.002916	1.5845	-0.073056	0.28311	0.59836	0.389	0.951	1.0111	0.923	1.108	0.95037	0.81	1.119	TRUE
TGFB2	XM_038586163	XP_038442091	chr38	14128921	14209014	+	1080	1080	8	8	14129602	14208069	TRUE	TRUE	FALSE	FALSE	NA	0.775491	0.723106	0.652011	NA	NA	NA	NA	NA	NA	NA	NA	NA	NA	NA	NA	NA	NA	FALSE
TGFB2	XM_038586161	XP_038442089	chr38	14128921	14209014	+	1329	1329	8	8	14129602	14208203	TRUE	TRUE	FALSE	FALSE	NA	0.784522	0.730653	0.659332	NA	NA	NA	NA	NA	NA	NA	NA	NA	NA	NA	NA	NA	NA	FALSE
TGFB2	XM_038586162	XP_038442090	chr38	14128921	14209014	+	1245	1245	7	7	14129602	14208203	TRUE	TRUE	FALSE	FALSE	NM_003238.6	0.778947	0.728745	0.663968	TGFB2	0.99606	3.915	2.3551	0.44425	0.28596	0.182	0.463	0.72207	0.664	0.785	0.94305	0.838	1.063	TRUE
LYPLAL1	XM_038586166	XP_038442094	chr38	14802107	14838748	+	711	711	5	5	14802144	14838486	TRUE	TRUE	FALSE	FALSE	NM_138794.5	0.522048	0.432432	0.364154	LYPLAL1	9.51E-07	-0.67935	-1.663	-0.98521	1.2298	0.818	1.802	1.3157	1.191	1.454	1.2033	1.018	1.427	TRUE
SLC30A10	XM_038586436	XP_038442364	chr38	15407944	15427303	-	1347	1347	4	4	15427303	15412637	TRUE	TRUE	FALSE	FALSE	NM_018713.3	0.447015	0.378358	0.310448	SLC30A10	0.01132	1.4555	1.4459	-0.32599	0.58432	0.359	0.991	0.84089	0.782	0.904	1.0369	0.938	1.146	TRUE
EPRS1	XM_038586168	XP_038442096	chr38	15435096	15504056	-	4530	4530	32	32	15503924	15435314	TRUE	TRUE	FALSE	FALSE	NM_004446.3	0.626029	0.568632	0.513014	EPRS1	0.019023	5.028	1.98	0.81682	0.43107	0.34	0.55	0.84796	0.806	0.892	0.92768	0.854	1.008	TRUE
EPRS1	XM_038586167	XP_038442095	chr38	15435096	15504056	-	4551	4551	33	33	15503924	15435314	TRUE	TRUE	FALSE	FALSE	NA	0.627464	0.570321	0.514507	NA	NA	NA	NA	NA	NA	NA	NA	NA	NA	NA	NA	NA	NA	FALSE
BPNT1	XM_038586169	XP_038442097	chr38	15515028	15537177	-	1134	1132	10	10	15537169	15515483	TRUE	TRUE	TRUE	FALSE	NM_006085.6	0.570152	0.519214	0.458445	BPNT1	3.79E-06	0.96611	1.1413	0.99247	0.77526	0.544	1.127	0.82339	0.743	0.913	0.8307	0.703	0.984	FALSE
IARS2	XM_038586173	XP_038442101	chr38	15543643	15606062	+	3024	3024	23	23	15543643	15605056	TRUE	TRUE	FALSE	FALSE	NM_018060.4	0.578947	0.507842	0.444057	IARS2	5.11E-06	3.5285	1.533	1.2176	0.52724	0.41	0.684	0.85806	0.807	0.911	0.87496	0.793	0.966	TRUE
RAB3GAP2	XM_038586172	XP_038442100	chr38	15605648	15706129	-	4134	4134	35	35	15705995	15608473	TRUE	TRUE	FALSE	FALSE	NA	0.610596	0.544189	0.481445	NA	NA	NA	NA	NA	NA	NA	NA	NA	NA	NA	NA	NA	NA	FALSE
RAB3GAP2	XM_038586171	XP_038442099	chr38	15605648	15706129	-	4185	4185	35	35	15705995	15608473	TRUE	TRUE	FALSE	FALSE	NM_012414.4	0.606221	0.539667	0.47673	RAB3GAP2	0.00066056	6.0674	1.9088	0.95677	0.43975	0.363	0.535	0.86823	0.83	0.908	0.92589	0.861	0.996	TRUE
RAB3GAP2	XM_038586170	XP_038442098	chr38	15605648	15706129	-	4194	4194	35	35	15705995	15608473	TRUE	TRUE	FALSE	FALSE	NA	0.60563	0.53922	0.47642	NA	NA	NA	NA	NA	NA	NA	NA	NA	NA	NA	NA	NA	NA	FALSE
LOC100683681	XM_038586174	XP_038442102	chr38	15651465	15653936	-	792	792	1	1	15653891	15653100	TRUE	TRUE	FALSE	FALSE	NA	0	0	0	NA	NA	NA	NA	NA	NA	NA	NA	NA	NA	NA	NA	NA	NA	TRUE
LOC119877925	XM_038586175	XP_038442103	chr38	15658655	15659099	-	267	267	1	1	15659055	15658789	TRUE	TRUE	FALSE	FALSE	NA	0	0	0	NA	NA	NA	NA	NA	NA	NA	NA	NA	NA	NA	NA	NA	NA	TRUE
MARK1	XM_038586176	XP_038442104	chr38	15905948	16022402	+	2400	2349	19	19	15906003	16020628	FALSE	TRUE	FALSE	FALSE	NA	0.698024	0.648625	0.592784	NA	NA	NA	NA	NA	NA	NA	NA	NA	NA	NA	NA	NA	NA	FALSE
MARK1	XM_038586177	XP_038442105	chr38	15905948	16022402	+	2388	2337	18	18	15906003	16020628	FALSE	TRUE	FALSE	FALSE	NM_018650.5	0.700043	0.651273	0.595598	MARK1	0.32309	3.7675	2.7843	1.2479	0.4075	0.292	0.577	0.71886	0.669	0.772	0.86062	0.772	0.96	TRUE
MARK1	XM_038586178	XP_038442106	chr38	15905948	16022402	+	2343	2292	17	17	15906003	16020628	FALSE	TRUE	FALSE	FALSE	NA	0.699956	0.650682	0.595249	NA	NA	NA	NA	NA	NA	NA	NA	NA	NA	NA	NA	NA	NA	FALSE
MARK1	XM_038586179	XP_038442107	chr38	15905948	16022402	+	2235	2184	18	18	15906003	16020628	FALSE	TRUE	FALSE	FALSE	NA	0.702403	0.652957	0.599353	NA	NA	NA	NA	NA	NA	NA	NA	NA	NA	NA	NA	NA	NA	FALSE
MARK1	XM_038586180	XP_038442108	chr38	15905948	16022402	+	2106	2055	17	17	15906003	16011494	FALSE	TRUE	FALSE	FALSE	NA	0.6611	0.609037	0.555992	NA	NA	NA	NA	NA	NA	NA	NA	NA	NA	NA	NA	NA	NA	FALSE
MARK1	XM_038586181	XP_038442109	chr38	15905948	16022402	+	2031	1980	17	17	15906003	16011436	FALSE	TRUE	FALSE	FALSE	NA	0.685875	0.63233	0.577257	NA	NA	NA	NA	NA	NA	NA	NA	NA	NA	NA	NA	NA	NA	FALSE
MTARC2	XM_038586182	XP_038442110	chr38	16106377	16142896	+	1011	820	7	8	16106377	16137265	FALSE	TRUE	FALSE	FALSE	NA	0.531418	0.452424	0.384201	NA	NA	NA	NA	NA	NA	NA	NA	NA	NA	NA	NA	NA	NA	FALSE
MTARC2	XM_038586183	XP_038442111	chr38	16106377	16142896	+	1011	820	7	8	16106377	16137265	FALSE	TRUE	FALSE	FALSE	NM_017898.5	0.531418	0.452424	0.384201	MTARC2	1.49E-08	0.7612	-0.26906	-0.41881	0.84125	0.619	1.16	1.0377	0.955	1.128	1.0647	0.931	1.219	TRUE
MTARC2	XM_038586184	XP_038442112	chr38	16106377	16142896	+	912	721	7	7	16106377	16142047	FALSE	TRUE	FALSE	FALSE	NA	0.517467	0.441048	0.371179	NA	NA	NA	NA	NA	NA	NA	NA	NA	NA	NA	NA	NA	NA	FALSE
MTARC2	XM_038586185	XP_038442113	chr38	16106377	16142896	+	846	655	5	5	16106377	16120185	FALSE	TRUE	FALSE	FALSE	NA	0.390863	0.337563	0.27665	NA	NA	NA	NA	NA	NA	NA	NA	NA	NA	NA	NA	NA	NA	FALSE
MTARC1	XM_038586187	XP_038442115	chr38	16151276	16181816	+	1011	802	7	7	16151276	16176352	FALSE	TRUE	FALSE	FALSE	NM_022746.4	0.483562	0.390411	0.234247	MTARC1	1.11E-08	0.51542	-0.42216	-0.8155	0.88749	0.65	1.231	1.0594	0.976	1.15	1.1189	0.989	1.267	TRUE
MTARC1	XM_038586186	XP_038442114	chr38	16151276	16181816	+	1020	802	7	8	16151276	16169943	FALSE	TRUE	FALSE	FALSE	NA	0.403794	0.321138	0.186992	NA	NA	NA	NA	NA	NA	NA	NA	NA	NA	NA	NA	NA	NA	FALSE
HLX	XM_038586437	XP_038442365	chr38	16230020	16235130	+	1410	1201	4	4	16230266	16235130	TRUE	FALSE	FALSE	FALSE	NM_021958.4	0.669967	0.596535	0.50165	HLX	0.99791	3.5664	-0.14132	-1.002	0.21058	0.114	0.416	1.0151	0.952	1.082	1.1067	1.01	1.213	TRUE
LOC100683037	XM_038586439	XP_038442367	chr38	16745986	16746534	-	441	441	2	2	16746534	16746011	TRUE	TRUE	FALSE	FALSE	NA	0	0	0	NA	NA	NA	NA	NA	NA	NA	NA	NA	NA	NA	NA	NA	NA	TRUE
LOC100683112	XM_038586440	XP_038442368	chr38	16746563	16747768	-	1197	1197	2	2	16747768	16746570	TRUE	TRUE	TRUE	FALSE	NA	0.271501	0.203204	0.142496	NA	NA	NA	NA	NA	NA	NA	NA	NA	NA	NA	NA	NA	NA	FALSE
DUSP10	XM_038586188	XP_038442116	chr38	16889953	16928100	-	1449	1449	3	4	16925664	16890991	TRUE	TRUE	FALSE	FALSE	NM_007207.6	0.748441	0.679834	0.603604	DUSP10	0.085663	2.5907	1.4014	0.3344	0.45076	0.297	0.705	0.84917	0.791	0.911	0.96226	0.868	1.068	TRUE
LOC119877940	XM_038586441	XP_038442369	chr38	17482213	17483822	-	1044	350	2	2	17483822	17482213	TRUE	FALSE	FALSE	FALSE	NA	0.0231405	0.014876	0.00991736	NA	NA	NA	NA	NA	NA	NA	NA	NA	NA	NA	NA	NA	NA	TRUE
HHIPL2	XM_038586190	XP_038442118	chr38	17486141	17513114	-	2109	2109	9	9	17513060	17486557	TRUE	TRUE	FALSE	FALSE	NM_024746.4	0.46495	0.367668	0.245589	HHIPL2	2.43E-20	0.39786	0.85996	0.95277	0.94206	0.767	1.164	0.92389	0.873	0.977	0.91001	0.832	0.995	TRUE
TAF1A	XM_038586192	XP_038442120	chr38	17522309	17553821	-	1353	1353	10	11	17552156	17522661	TRUE	TRUE	FALSE	FALSE	NA	0.541045	0.459701	0.376119	NA	NA	NA	NA	NA	NA	NA	NA	NA	NA	NA	NA	NA	NA	FALSE
TAF1A	XM_038586194	XP_038442122	chr38	17522309	17553821	-	1353	1353	10	11	17552156	17522661	TRUE	TRUE	FALSE	FALSE	NM_005681.4	0.541045	0.459701	0.376119	TAF1A	6.58E-07	2.5289	1.6087	0.13366	0.60231	0.457	0.802	0.79687	0.731	0.868	0.98069	0.861	1.119	TRUE
TAF1A	XM_038586195	XP_038442123	chr38	17522309	17553821	-	1353	1353	10	12	17552156	17522661	TRUE	TRUE	FALSE	FALSE	NA	0.541045	0.459701	0.376119	NA	NA	NA	NA	NA	NA	NA	NA	NA	NA	NA	NA	NA	NA	FALSE
TAF1A	XM_038586193	XP_038442121	chr38	17522309	17553821	-	1353	1353	10	12	17552156	17522661	TRUE	TRUE	FALSE	FALSE	NA	0.541045	0.459701	0.376119	NA	NA	NA	NA	NA	NA	NA	NA	NA	NA	NA	NA	NA	NA	FALSE
MIA3	XM_038586204	XP_038442132	chr38	17574654	17632475	+	5823	5690	28	28	17574680	17631951	FALSE	TRUE	FALSE	FALSE	NM_198551.4	0.305477	0.237102	0.163428	MIA3	4.56E-05	5.8616	1.6914	1.4176	0.4539	0.375	0.551	0.90111	0.867	0.935	0.90658	0.851	0.965	TRUE
MIA3	XM_038586197	XP_038442125	chr38	17574654	17632475	+	5895	5762	29	29	17574680	17631951	FALSE	TRUE	FALSE	FALSE	NA	0.305182	0.236433	0.162799	NA	NA	NA	NA	NA	NA	NA	NA	NA	NA	NA	NA	NA	NA	FALSE
MIA3	XM_038586196	XP_038442124	chr38	17574654	17632475	+	5898	5898	29	29	17575666	17631951	TRUE	TRUE	FALSE	FALSE	NA	0.298841	0.231163	0.159052	NA	NA	NA	NA	NA	NA	NA	NA	NA	NA	NA	NA	NA	NA	FALSE
MIA3	XM_038586198	XP_038442126	chr38	17574654	17632475	+	5829	5829	28	28	17575666	17631951	TRUE	TRUE	FALSE	FALSE	NA	0.298896	0.231459	0.159883	NA	NA	NA	NA	NA	NA	NA	NA	NA	NA	NA	NA	NA	NA	FALSE
MIA3	XM_038586199	XP_038442127	chr38	17574654	17632475	+	5826	5826	28	28	17575666	17631951	TRUE	TRUE	FALSE	FALSE	NA	0.299051	0.231752	0.15962	NA	NA	NA	NA	NA	NA	NA	NA	NA	NA	NA	NA	NA	NA	FALSE
MIA3	XM_038586201	XP_038442129	chr38	17574654	17632475	+	5757	5757	27	27	17575666	17631951	TRUE	TRUE	FALSE	FALSE	NA	0.299109	0.232059	0.160468	NA	NA	NA	NA	NA	NA	NA	NA	NA	NA	NA	NA	NA	NA	FALSE
MIA3	XM_038586200	XP_038442128	chr38	17574654	17632475	+	5757	5757	28	29	17577527	17631951	TRUE	TRUE	FALSE	FALSE	NA	0.304925	0.236116	0.162417	NA	NA	NA	NA	NA	NA	NA	NA	NA	NA	NA	NA	NA	NA	FALSE
MIA3	XM_038586202	XP_038442130	chr38	17574654	17632475	+	2430	2430	24	24	17611570	17631951	TRUE	TRUE	FALSE	FALSE	NA	0.484811	0.39201	0.267582	NA	NA	NA	NA	NA	NA	NA	NA	NA	NA	NA	NA	NA	NA	FALSE
MIA3	XM_038586203	XP_038442131	chr38	17574654	17632475	+	2358	2358	23	23	17611570	17631951	TRUE	TRUE	FALSE	FALSE	NA	0.490995	0.39837	0.272298	NA	NA	NA	NA	NA	NA	NA	NA	NA	NA	NA	NA	NA	NA	FALSE
AIDA	XM_038586208	XP_038442136	chr38	17634148	17667198	-	921	921	10	10	17667050	17635846	TRUE	TRUE	FALSE	FALSE	NM_022831.4	0.774229	0.710352	0.655286	AIDA	0.93243	3.1191	1.559	0.69625	0.31288	0.188	0.546	0.74238	0.661	0.834	0.86933	0.727	1.043	TRUE
BROX	XM_038586206	XP_038442134	chr38	17667450	17688535	+	1236	1236	12	13	17670024	17685947	TRUE	TRUE	FALSE	FALSE	NA	0.657658	0.604423	0.550369	NA	NA	NA	NA	NA	NA	NA	NA	NA	NA	NA	NA	NA	NA	FALSE
BROX	XM_038586205	XP_038442133	chr38	17667450	17688535	+	1236	1236	12	13	17670024	17685947	TRUE	TRUE	FALSE	FALSE	NA	0.657658	0.604423	0.550369	NA	NA	NA	NA	NA	NA	NA	NA	NA	NA	NA	NA	NA	NA	FALSE
BROX	XM_038586207	XP_038442135	chr38	17667450	17688535	+	1236	1236	12	13	17670024	17685947	TRUE	TRUE	FALSE	FALSE	NM_144695.4	0.657658	0.604423	0.550369	BROX	7.89E-06	0.98522	0.30955	0.38788	0.76624	0.534	1.124	0.94609	0.85	1.054	0.92357	0.77	1.112	TRUE
FAM177B	XM_038586210	XP_038442138	chr38	17692458	17762653	+	513	513	4	5	17698030	17703528	TRUE	TRUE	FALSE	FALSE	NA	0.179842	0.102767	0.0474308	NA	NA	NA	NA	NA	NA	NA	NA	NA	NA	NA	NA	NA	NA	FALSE
FAM177B	XM_038586209	XP_038442137	chr38	17692458	17762653	+	519	519	4	5	17698030	17701391	TRUE	TRUE	FALSE	FALSE	NM_001394345.1	0.195312	0.113281	0.0488281	FAM177B	0.00082489	-0.12861	0.23401	0.20963	1.0552	0.614	1.768	0.94199	0.809	1.1	0.94031	0.727	1.228	TRUE
LOC478994	XM_038586442	XP_038442370	chr38	17740863	17755412	-	1608	1608	8	8	17755412	17740877	TRUE	TRUE	FALSE	FALSE	NA	0.281778	0.168441	0.0945523	NA	NA	NA	NA	NA	NA	NA	NA	NA	NA	NA	NA	NA	NA	TRUE
FAM78B	XM_038586212	XP_038442140	chr38	17990203	18078734	+	786	732	2	3	17990247	18066120	FALSE	TRUE	FALSE	FALSE	NM_001017961.5	0.878361	0.833547	0.772087	FAM78B	0.027315	1.7279	1.2406	-0.093023	0.52999	0.326	0.899	0.81737	0.741	0.902	1.0148	0.882	1.171	TRUE
FAM78B	XM_038586211	XP_038442139	chr38	17990203	18078734	+	786	732	2	3	17990247	18066120	FALSE	TRUE	FALSE	FALSE	NA	0.878361	0.833547	0.772087	NA	NA	NA	NA	NA	NA	NA	NA	NA	NA	NA	NA	NA	NA	FALSE
UCK2	XM_038586213	XP_038442141	chr38	18177313	18243863	-	786	687	7	7	18243819	18177634	FALSE	TRUE	FALSE	FALSE	NM_012474.5	0.759587	0.69469	0.625369	UCK2	0.99745	3.5279	2.3739	0.18544	0.21358	0.116	0.422	0.64081	0.572	0.718	0.97004	0.838	1.125	TRUE
TMCO1	XM_038586215	XP_038442143	chr38	18278071	18329208	+	489	489	6	6	18278231	18328722	TRUE	TRUE	FALSE	FALSE	NA	0.733333	0.6875	0.56875	NA	NA	NA	NA	NA	NA	NA	NA	NA	NA	NA	NA	NA	NA	FALSE
TMCO1	XM_038586214	XP_038442142	chr38	18278071	18329208	+	567	567	7	7	18278231	18328722	TRUE	TRUE	FALSE	FALSE	NM_019026.6	0.732496	0.685817	0.576302	TMCO1	4.76E-07	0.15916	1.3714	0.025293	0.95778	0.667	1.405	0.73135	0.638	0.84	0.99443	0.818	1.215	TRUE
LOC100684998	XM_038586216	XP_038442144	chr38	18316056	18316545	-	435	435	1	1	18316530	18316096	TRUE	TRUE	TRUE	FALSE	NA	0.4942	0.443155	0.329466	NA	NA	NA	NA	NA	NA	NA	NA	NA	NA	NA	NA	NA	NA	FALSE
ALDH9A1	XM_038586217	XP_038442145	chr38	18343405	18363616	+	1557	1557	11	11	18343460	18362999	TRUE	TRUE	FALSE	FALSE	NM_000696.4	0.613456	0.546174	0.468997	ALDH9A1	4.24E-08	2.0121	0.3547	0.35335	0.66702	0.507	0.888	0.96105	0.898	1.028	0.95707	0.856	1.071	TRUE
MGST3	NM_001252410	NP_001239339	chr38	18369309	18390981	-	459	0	5	6	18375689	18369379	FALSE	FALSE	FALSE	FALSE	NM_004528.4	0.674058	0.62306	0.547672	MGST3	2.21E-06	0.61911	1.2221	1.4863	0.84568	0.589	1.241	0.76485	0.67	0.874	0.67912	0.539	0.862	TRUE
LRRC52	XM_038586219	XP_038442147	chr38	18454274	18475482	-	738	738	2	3	18474960	18454421	TRUE	TRUE	FALSE	FALSE	NA	0.542974	0.469304	0.379263	NA	NA	NA	NA	NA	NA	NA	NA	NA	NA	NA	NA	NA	NA	FALSE
LRRC52	XM_038586220	XP_038442148	chr38	18454274	18475482	-	738	738	2	3	18474960	18454421	TRUE	TRUE	FALSE	FALSE	NA	0.542974	0.469304	0.379263	NA	NA	NA	NA	NA	NA	NA	NA	NA	NA	NA	NA	NA	NA	FALSE
LRRC52	XM_038586218	XP_038442146	chr38	18454274	18475482	-	948	948	2	2	18475170	18454421	TRUE	TRUE	FALSE	FALSE	NM_001005214.4	0.535525	0.466596	0.373277	LRRC52	3.66E-06	0.10454	0.13351	-0.30592	0.96959	0.655	1.47	0.98188	0.904	1.067	1.0427	0.923	1.18	TRUE
RXRG	XM_038586224	XP_038442152	chr38	18565728	18610954	+	1392	1392	10	10	18566056	18610625	TRUE	TRUE	FALSE	FALSE	NM_006917.5	0.737491	0.672226	0.591008	RXRG	0.86974	3.7018	2.1328	-0.097799	0.36188	0.247	0.543	0.75993	0.703	0.822	1.0121	0.907	1.131	TRUE
RXRG	XM_038586222	XP_038442150	chr38	18565728	18610954	+	1515	1515	10	11	18576735	18610625	TRUE	TRUE	FALSE	FALSE	NA	0.653795	0.592543	0.521305	NA	NA	NA	NA	NA	NA	NA	NA	NA	NA	NA	NA	NA	NA	FALSE
RXRG	XM_038586221	XP_038442149	chr38	18565728	18610954	+	1515	1515	10	10	18576735	18610625	TRUE	TRUE	FALSE	FALSE	NA	0.653795	0.592543	0.521305	NA	NA	NA	NA	NA	NA	NA	NA	NA	NA	NA	NA	NA	NA	FALSE
RXRG	XM_038586223	XP_038442151	chr38	18565728	18610954	+	1431	1431	11	11	18576735	18610625	TRUE	TRUE	FALSE	FALSE	NA	0.693013	0.628088	0.552576	NA	NA	NA	NA	NA	NA	NA	NA	NA	NA	NA	NA	NA	NA	FALSE
RXRG	XM_038586226	XP_038442154	chr38	18565728	18610954	+	1023	1023	8	9	18592832	18610625	TRUE	TRUE	FALSE	FALSE	NA	0.763834	0.704545	0.633399	NA	NA	NA	NA	NA	NA	NA	NA	NA	NA	NA	NA	NA	NA	FALSE
RXRG	XM_038586225	XP_038442153	chr38	18565728	18610954	+	1023	1023	8	9	18592832	18610625	TRUE	TRUE	FALSE	FALSE	NA	0.763834	0.704545	0.633399	NA	NA	NA	NA	NA	NA	NA	NA	NA	NA	NA	NA	NA	NA	FALSE
LOC119868085	XM_038586443	XP_038442371	chr38	18626492	18657029	-	795	746	8	8	18657029	18626492	TRUE	TRUE	FALSE	FALSE	NA	0.207908	0.140306	0.0752551	NA	NA	NA	NA	NA	NA	NA	NA	NA	NA	NA	NA	NA	NA	TRUE
LMX1A	XM_038586227	XP_038442155	chr38	18656952	18809154	+	1149	1149	8	8	18657028	18807640	TRUE	TRUE	FALSE	FALSE	NM_177398.4	0.765378	0.720562	0.628295	LMX1A	0.99383	4.0665	2.0957	1.1565	0.30967	0.206	0.477	0.74069	0.679	0.808	0.84796	0.746	0.965	TRUE
PBX1	XM_038586229	XP_038442157	chr38	19078211	19402654	-	1221	1221	9	9	19402120	19078590	TRUE	TRUE	FALSE	FALSE	NA	0.846154	0.807279	0.773366	NA	NA	NA	NA	NA	NA	NA	NA	NA	NA	NA	NA	NA	NA	FALSE
PBX1	XM_038586228	XP_038442156	chr38	19078211	19402654	-	1293	1293	9	10	19402120	19116578	TRUE	TRUE	FALSE	FALSE	NM_002585.4	0.85324	0.81655	0.784543	PBX1	1	5.0384	4.2973	0.20637	0.092882	0.045	0.213	0.46717	0.418	0.521	0.97285	0.863	1.098	TRUE
PBX1	XM_038586233	XP_038442161	chr38	19078211	19402654	-	1047	1047	8	8	19395895	19116578	TRUE	TRUE	FALSE	FALSE	NA	0.832046	0.795367	0.766409	NA	NA	NA	NA	NA	NA	NA	NA	NA	NA	NA	NA	NA	NA	FALSE
PBX1	XM_038586230	XP_038442158	chr38	19078211	19402654	-	1182	1182	8	8	19359818	19116578	TRUE	TRUE	FALSE	FALSE	NA	0.736123	0.703672	0.678053	NA	NA	NA	NA	NA	NA	NA	NA	NA	NA	NA	NA	NA	NA	FALSE
PBX1	XM_038586231	XP_038442159	chr38	19078211	19402654	-	1056	1056	8	8	19320387	19116578	TRUE	TRUE	FALSE	FALSE	NA	0.82488	0.788517	0.759809	NA	NA	NA	NA	NA	NA	NA	NA	NA	NA	NA	NA	NA	NA	FALSE
PBX1	XM_038586232	XP_038442160	chr38	19078211	19402654	-	1047	1047	8	8	19234249	19116578	TRUE	TRUE	FALSE	FALSE	NA	0.832046	0.795367	0.766409	NA	NA	NA	NA	NA	NA	NA	NA	NA	NA	NA	NA	NA	NA	FALSE
PBX1	XM_038586235	XP_038442163	chr38	19078211	19402654	-	1044	1044	7	8	19402120	19141819	TRUE	TRUE	FALSE	FALSE	NA	0.837524	0.799807	0.766925	NA	NA	NA	NA	NA	NA	NA	NA	NA	NA	NA	NA	NA	NA	FALSE
PBX1	XM_038586234	XP_038442162	chr38	19078211	19402654	-	1044	1044	7	8	19402120	19141819	TRUE	TRUE	FALSE	FALSE	NA	0.837524	0.799807	0.766925	NA	NA	NA	NA	NA	NA	NA	NA	NA	NA	NA	NA	NA	NA	FALSE
LOC119868057	XM_038586236	XP_038442164	chr38	19227362	19228380	+	891	890	2	2	19227362	19228253	TRUE	TRUE	TRUE	FALSE	NA	0.0915254	0.0214689	0	NA	NA	NA	NA	NA	NA	NA	NA	NA	NA	NA	NA	NA	NA	FALSE
NUF2	XM_038586237	XP_038442165	chr38	20277530	20302431	-	1395	1394	14	14	20302431	20277781	TRUE	TRUE	TRUE	FALSE	NM_145697.3	0.595065	0.501451	0.398403	NUF2	0.011485	1.46	0.69949	0.4224	0.58335	0.359	0.989	0.85114	0.741	0.979	0.90087	0.724	1.128	FALSE
RGS5	XM_038586238	XP_038442166	chr38	20385842	20433074	+	546	546	5	5	20386039	20428068	TRUE	TRUE	FALSE	FALSE	NM_003617.4	0.665428	0.592937	0.460967	RGS5	0.00012722	0.050153	0.46818	1.1597	0.98229	0.617	1.604	0.90583	0.798	1.03	0.7342	0.58	0.936	TRUE
RGS4	XM_038586239	XP_038442167	chr38	20473021	20480491	-	618	618	5	5	20480385	20475292	TRUE	TRUE	FALSE	FALSE	NM_005613.6	0.604918	0.518033	0.427869	RGS4	6.42E-05	0.81637	0.27329	-0.1914	0.78004	0.521	1.201	0.95194	0.854	1.062	1.0373	0.875	1.234	TRUE
RGS4	XM_038586240	XP_038442168	chr38	20473021	20480491	-	282	282	4	4	20480385	20475461	TRUE	TRUE	FALSE	FALSE	NA	0.592727	0.534545	0.458182	NA	NA	NA	NA	NA	NA	NA	NA	NA	NA	NA	NA	NA	NA	FALSE
CCDC190	XM_038586445	XP_038442373	chr38	20644221	20663537	+	1356	1356	7	8	20645498	20663537	TRUE	TRUE	TRUE	FALSE	NM_001394065.1	0.105576	0.0698885	0.0356877	CCDC190	0.0020523	0.87356	-0.067978	-0.035707	0.72256	0.445	1.225	1.0097	0.927	1.1	1.0056	0.874	1.159	FALSE
HSD17B7	XM_038586241	XP_038442169	chr38	20677507	20700653	-	993	993	9	9	20700577	20678947	TRUE	TRUE	FALSE	FALSE	NM_016371.4	0.513761	0.424057	0.343527	HSD17B7	0.0013196	1.6971	1.9041	1.0874	0.59924	0.4	0.923	0.70311	0.629	0.787	0.81867	0.695	0.967	TRUE
HSD17B7	XM_038586242	XP_038442170	chr38	20677507	20700653	-	654	654	6	6	20700577	20686795	TRUE	TRUE	FALSE	FALSE	NA	0.528682	0.432558	0.345736	NA	NA	NA	NA	NA	NA	NA	NA	NA	NA	NA	NA	NA	NA	FALSE
HSD17B7	XM_038586243	XP_038442171	chr38	20677507	20700653	-	495	495	4	5	20700577	20689764	TRUE	TRUE	FALSE	FALSE	NA	0.520492	0.420082	0.329918	NA	NA	NA	NA	NA	NA	NA	NA	NA	NA	NA	NA	NA	NA	FALSE
DDR2	XM_038586245	XP_038442173	chr38	20704566	20854433	-	2601	2601	17	18	20831651	20711255	TRUE	TRUE	FALSE	FALSE	NA	0.711352	0.649748	0.581558	NA	NA	NA	NA	NA	NA	NA	NA	NA	NA	NA	NA	NA	NA	FALSE
DDR2	XM_038586249	XP_038442177	chr38	20704566	20854433	-	2550	2550	16	17	20766057	20711255	TRUE	TRUE	FALSE	FALSE	NA	0.717898	0.657448	0.589885	NA	NA	NA	NA	NA	NA	NA	NA	NA	NA	NA	NA	NA	NA	FALSE
DDR2	XM_038586247	XP_038442175	chr38	20704566	20854433	-	2601	2601	17	17	20853785	20711255	TRUE	TRUE	FALSE	FALSE	NA	0.710965	0.649748	0.581558	NA	NA	NA	NA	NA	NA	NA	NA	NA	NA	NA	NA	NA	NA	FALSE
DDR2	XM_038586244	XP_038442172	chr38	20704566	20854433	-	2601	2601	17	18	20831651	20711255	TRUE	TRUE	FALSE	FALSE	NA	0.711352	0.649748	0.581558	NA	NA	NA	NA	NA	NA	NA	NA	NA	NA	NA	NA	NA	NA	FALSE
DDR2	XM_038586246	XP_038442174	chr38	20704566	20854433	-	2601	2601	17	19	20831651	20711255	TRUE	TRUE	FALSE	FALSE	NM_006182.4	0.711352	0.649748	0.581558	DDR2	1	6.1363	3.8204	0.44752	0.27213	0.2	0.375	0.68947	0.649	0.731	0.95888	0.881	1.044	TRUE
DDR2	XM_038586250	XP_038442178	chr38	20704566	20854433	-	2550	2550	16	17	20766057	20711255	TRUE	TRUE	FALSE	FALSE	NA	0.717898	0.657448	0.589885	NA	NA	NA	NA	NA	NA	NA	NA	NA	NA	NA	NA	NA	NA	FALSE
DDR2	XM_038586248	XP_038442176	chr38	20704566	20854433	-	2550	2550	16	17	20766057	20711255	TRUE	TRUE	FALSE	FALSE	NA	0.717898	0.657448	0.589885	NA	NA	NA	NA	NA	NA	NA	NA	NA	NA	NA	NA	NA	NA	FALSE
UAP1	XM_038586254	XP_038442182	chr38	20891743	20930086	-	1569	1569	10	11	20921236	20892234	TRUE	TRUE	FALSE	FALSE	NM_001324116.5	0.634319	0.576478	0.487147	NA	NA	NA	NA	NA	NA	NA	NA	NA	NA	NA	NA	NA	NA	TRUE
UAP1	XM_038586253	XP_038442181	chr38	20891743	20930086	-	1518	1518	9	9	20921236	20892234	TRUE	TRUE	FALSE	FALSE	NA	0.640106	0.580345	0.49004	NA	NA	NA	NA	NA	NA	NA	NA	NA	NA	NA	NA	NA	NA	FALSE
UAP1	XM_038586252	XP_038442180	chr38	20891743	20930086	-	1566	1566	10	10	20921236	20892234	TRUE	TRUE	FALSE	FALSE	NA	0.634256	0.576304	0.487444	NA	NA	NA	NA	NA	NA	NA	NA	NA	NA	NA	NA	NA	NA	FALSE
UHMK1	XM_038586255	XP_038442183	chr38	20954711	20979702	-	1239	1238	10	10	20979537	20960305	TRUE	TRUE	TRUE	FALSE	NM_175866.5	0.755918	0.713469	0.669388	UHMK1	0.25592	3.1756	1.1318	-0.95419	0.41429	0.283	0.621	0.86273	0.797	0.934	1.1245	1.007	1.257	FALSE
SH2D1B	XM_038586256	XP_038442184	chr38	21005937	21026009	+	435	435	4	4	21006058	21025055	TRUE	TRUE	FALSE	FALSE	NM_053282.5	0.366822	0.28271	0.219626	SH2D1B	0.00064845	0.92485	1.0877	0.3037	0.73041	0.467	1.183	0.76502	0.66	0.889	0.92767	0.746	1.161	TRUE
LOC119877928	XM_038586258	XP_038442186	chr38	21032818	21048261	-	756	756	2	2	21041804	21040413	TRUE	TRUE	FALSE	FALSE	NM_001085375.2	0.459387	0.364847	0.271638	C1orf226	0.018283	1.2171	0.26527	0.51635	0.60466	0.354	1.091	0.95976	0.874	1.054	0.91882	0.794	1.066	TRUE
SPATA46	XM_038586260	XP_038442188	chr38	21046531	21048767	+	744	744	3	3	21046622	21048668	TRUE	TRUE	FALSE	FALSE	NM_182581.4	0.414634	0.321138	0.228997	SPATA46	0.45509	1.4053	0.59163	0.54146	0.3278	0.133	1.03	0.91169	0.83	1.002	0.91232	0.784	1.064	TRUE
LOC609484	XM_038586257	XP_038442185	chr38	21051640	21316255	-	1488	1488	11	11	21316155	21054429	TRUE	TRUE	TRUE	FALSE	NM_014697.3	0.71148	0.65861	0.547583	NOS1AP	0.98462	3.9939	2.0378	0.33212	0.32621	0.22	0.495	0.77901	0.723	0.839	0.96287	0.869	1.067	FALSE
LOC119877929	XM_038586259	XP_038442187	chr38	21056321	21061097	+	1080	1080	1	2	21058357	21059436	TRUE	TRUE	FALSE	FALSE	NA	0.16171	0.111524	0.0827138	NA	NA	NA	NA	NA	NA	NA	NA	NA	NA	NA	NA	NA	NA	TRUE
LOC119868058	XM_038586261	XP_038442189	chr38	21065105	21069510	+	636	636	2	2	21065423	21068925	TRUE	TRUE	FALSE	FALSE	NA	0.0633914	0.0301109	0.00950872	NA	NA	NA	NA	NA	NA	NA	NA	NA	NA	NA	NA	NA	NA	TRUE
OLFML2B	XM_038586262	XP_038442190	chr38	21359475	21395134	+	2244	2185	8	8	21359475	21394691	FALSE	TRUE	FALSE	FALSE	NM_015441.3	0.506828	0.430672	0.340861	OLFML2B	7.29E-14	1.8177	0.17407	0.77838	0.74533	0.597	0.937	0.98486	0.934	1.038	0.92985	0.855	1.012	TRUE
ATF6	XM_038586263	XP_038442191	chr38	21406602	21593774	-	1938	1938	16	16	21593759	21411438	TRUE	TRUE	FALSE	FALSE	NM_007348.4	0.563314	0.488275	0.405941	ATF6	1.57E-07	2.0232	0.75883	0.079892	0.65738	0.495	0.883	0.91354	0.85	0.982	0.99008	0.885	1.108	TRUE
ATF6	XM_038586264	XP_038442192	chr38	21406602	21593774	-	1809	1809	14	16	21588795	21411438	TRUE	TRUE	FALSE	FALSE	NA	0.573103	0.496094	0.415179	NA	NA	NA	NA	NA	NA	NA	NA	NA	NA	NA	NA	NA	NA	FALSE
FCRLB	XM_038585923	XP_038441851	chr38	21627399	21633773	-	1269	1269	6	8	21632503	21627995	TRUE	TRUE	FALSE	FALSE	NM_001002901.4	0.431564	0.332402	0.244413	NA	NA	NA	NA	NA	NA	NA	NA	NA	NA	NA	NA	NA	NA	TRUE
FCRLB	XM_038585924	XP_038441852	chr38	21627399	21633773	-	1269	1269	6	8	21632503	21627995	TRUE	TRUE	FALSE	FALSE	NA	0.431564	0.332402	0.244413	NA	NA	NA	NA	NA	NA	NA	NA	NA	NA	NA	NA	NA	NA	FALSE
FCRLB	XM_038585921	XP_038441849	chr38	21627399	21633773	-	1269	1269	6	7	21632503	21627995	TRUE	TRUE	FALSE	FALSE	NA	0.431564	0.332402	0.244413	NA	NA	NA	NA	NA	NA	NA	NA	NA	NA	NA	NA	NA	NA	FALSE
FCRLB	XM_038585922	XP_038441850	chr38	21627399	21633773	-	1269	1269	6	7	21632503	21627995	TRUE	TRUE	FALSE	FALSE	NA	0.431564	0.332402	0.244413	NA	NA	NA	NA	NA	NA	NA	NA	NA	NA	NA	NA	NA	NA	FALSE
FCRLA	XM_038585925	XP_038441853	chr38	21640013	21646699	-	1194	1194	6	6	21646696	21640069	TRUE	TRUE	FALSE	FALSE	NM_032738.4	0.344304	0.266667	0.182278	FCRLA	2.15E-08	0.68047	0.56664	0.15446	0.85427	0.625	1.185	0.92724	0.855	1.005	0.97876	0.864	1.11	TRUE
FCGR2B	XM_038586275	XP_038442203	chr38	21664830	21685450	-	945	945	8	9	21678518	21665309	TRUE	TRUE	FALSE	FALSE	NM_001394477.1	0.295503	0.222698	0.148822	FCGR2B	0.0017662	1.4393	1.4339	1.3226	0.62665	0.407	0.996	0.74454	0.658	0.844	0.7427	0.608	0.912	TRUE
FCGR2B	XM_038586273	XP_038442201	chr38	21664830	21685450	-	885	885	7	7	21678518	21665309	TRUE	TRUE	FALSE	FALSE	NA	0.285714	0.216	0.144	NA	NA	NA	NA	NA	NA	NA	NA	NA	NA	NA	NA	NA	NA	FALSE
FCGR2B	XM_038586271	XP_038442199	chr38	21664830	21685450	-	942	942	8	8	21678518	21665309	TRUE	TRUE	FALSE	FALSE	NA	0.295381	0.222342	0.149302	NA	NA	NA	NA	NA	NA	NA	NA	NA	NA	NA	NA	NA	NA	FALSE
FCGR2B	XM_038586274	XP_038442202	chr38	21664830	21685450	-	765	765	6	6	21678518	21665309	TRUE	TRUE	FALSE	FALSE	NA	0.322751	0.248677	0.164021	NA	NA	NA	NA	NA	NA	NA	NA	NA	NA	NA	NA	NA	NA	FALSE
FCGR2B	XM_038586272	XP_038442200	chr38	21664830	21685450	-	888	888	7	7	21678518	21665309	TRUE	TRUE	FALSE	FALSE	NA	0.285877	0.216401	0.143508	NA	NA	NA	NA	NA	NA	NA	NA	NA	NA	NA	NA	NA	NA	FALSE
LOC111094513	XM_038586276	XP_038442204	chr38	21698769	21740100	-	1122	1121	3	8	21700032	21698908	TRUE	TRUE	TRUE	FALSE	NA	0	0	0	NA	NA	NA	NA	NA	NA	NA	NA	NA	NA	NA	NA	NA	NA	FALSE
LOC478984	XM_038586266	XP_038442194	chr38	21738473	21748157	+	1197	1193	5	6	21739087	21747848	TRUE	TRUE	FALSE	FALSE	NA	0.147679	0.111392	0.0827004	NA	NA	NA	NA	NA	NA	NA	NA	NA	NA	NA	NA	NA	NA	FALSE
LOC478984	XM_038586268	XP_038442196	chr38	21738473	21748157	+	1194	1190	5	6	21739087	21747848	TRUE	TRUE	FALSE	FALSE	NA	0.147208	0.111675	0.0829103	NA	NA	NA	NA	NA	NA	NA	NA	NA	NA	NA	NA	NA	NA	FALSE
LOC478984	XM_038586265	XP_038442193	chr38	21738473	21748157	+	1197	1193	5	5	21739087	21747848	TRUE	TRUE	FALSE	FALSE	NA	0.147679	0.111392	0.0827004	NA	NA	NA	NA	NA	NA	NA	NA	NA	NA	NA	NA	NA	NA	FALSE
LOC478984	XM_038586267	XP_038442195	chr38	21738473	21748157	+	1194	1190	5	5	21739087	21747848	TRUE	TRUE	FALSE	FALSE	NA	0.147208	0.111675	0.0829103	NA	NA	NA	NA	NA	NA	NA	NA	NA	NA	NA	NA	NA	NA	FALSE
LOC478984	XM_038586269	XP_038442197	chr38	21738473	21748157	+	750	750	5	5	21739087	21743838	TRUE	TRUE	FALSE	FALSE	NM_000569.8	0.281671	0.214286	0.149596	FCGR3A	0.00042079	1.3819	0.84102	0.57011	0.65802	0.439	1.013	0.86059	0.773	0.959	0.89731	0.758	1.066	TRUE
LOC478984	XM_038586270	XP_038442198	chr38	21738473	21748157	+	747	747	5	5	21739087	21743838	TRUE	TRUE	FALSE	FALSE	NA	0.281461	0.215156	0.150203	NA	NA	NA	NA	NA	NA	NA	NA	NA	NA	NA	NA	NA	NA	FALSE
LOC119877941	XM_038586446	XP_038442374	chr38	21781352	21785439	+	2772	0	4	4	21781352	21785439	FALSE	FALSE	FALSE	FALSE	NA	NA	NA	NA	NA	NA	NA	NA	NA	NA	NA	NA	NA	NA	NA	NA	NA	NA	FALSE
LOC119877942	XM_038586447	XP_038442375	chr38	21796026	21799108	+	2790	0	4	4	21796026	21799108	FALSE	FALSE	FALSE	FALSE	NA	0.037037	0	0	NA	NA	NA	NA	NA	NA	NA	NA	NA	NA	NA	NA	NA	NA	FALSE
LOC119877943	XM_038586448	XP_038442376	chr38	21804764	21808864	-	2916	0	5	5	21808864	21804764	FALSE	FALSE	FALSE	FALSE	NA	0.0364837	0.0107714	0	NA	NA	NA	NA	NA	NA	NA	NA	NA	NA	NA	NA	NA	NA	FALSE
LOC119877944	XM_038586449	XP_038442377	chr38	21812956	21816243	-	3144	0	2	2	21816243	21812956	FALSE	FALSE	FALSE	FALSE	NA	NA	NA	NA	NA	NA	NA	NA	NA	NA	NA	NA	NA	NA	NA	NA	NA	NA	FALSE
LOC119877945	XM_038586450	XP_038442378	chr38	21820240	21823724	-	2628	0	3	3	21823724	21820240	FALSE	FALSE	FALSE	FALSE	NA	NA	NA	NA	NA	NA	NA	NA	NA	NA	NA	NA	NA	NA	NA	NA	NA	NA	FALSE
LOC119877946	XM_038586452	XP_038442380	chr38	21828440	21831128	-	1989	0	4	4	21831128	21828440	FALSE	FALSE	FALSE	FALSE	NA	0.0174672	0.0014556	0	NA	NA	NA	NA	NA	NA	NA	NA	NA	NA	NA	NA	NA	NA	FALSE
LOC119877947	XM_038586453	XP_038442381	chr38	21841682	21848904	-	3639	0	6	6	21848904	21841682	FALSE	FALSE	FALSE	FALSE	NA	0.0492778	0.017842	0	NA	NA	NA	NA	NA	NA	NA	NA	NA	NA	NA	NA	NA	NA	FALSE
LOC119877948	XM_038586454	XP_038442382	chr38	21848907	21852978	-	2751	0	6	6	21852978	21848907	FALSE	FALSE	FALSE	FALSE	NA	NA	NA	NA	NA	NA	NA	NA	NA	NA	NA	NA	NA	NA	NA	NA	NA	NA	FALSE
LOC119877949	XM_038586455	XP_038442383	chr38	21873728	21882119	+	6018	0	10	10	21873728	21882119	FALSE	FALSE	FALSE	FALSE	NA	NA	NA	NA	NA	NA	NA	NA	NA	NA	NA	NA	NA	NA	NA	NA	NA	NA	FALSE
LOC119877950	XM_038586456	XP_038442384	chr38	21892641	21895843	-	2532	0	5	5	21895843	21892641	FALSE	FALSE	FALSE	FALSE	NA	NA	NA	NA	NA	NA	NA	NA	NA	NA	NA	NA	NA	NA	NA	NA	NA	NA	FALSE
LOC119877951	XM_038586457	XP_038442385	chr38	21931153	21934237	-	2436	0	6	6	21934237	21931153	FALSE	FALSE	FALSE	FALSE	NA	NA	NA	NA	NA	NA	NA	NA	NA	NA	NA	NA	NA	NA	NA	NA	NA	NA	FALSE
LOC119877952	XM_038586458	XP_038442386	chr38	21938381	21941616	-	2415	0	3	3	21941616	21938381	FALSE	FALSE	FALSE	FALSE	NA	NA	NA	NA	NA	NA	NA	NA	NA	NA	NA	NA	NA	NA	NA	NA	NA	NA	FALSE
CFAP126	XM_038586278	XP_038442206	chr38	21986919	22005579	+	780	780	5	5	21987051	22004721	TRUE	TRUE	FALSE	FALSE	NA	0.294041	0.257772	0.217617	NA	NA	NA	NA	NA	NA	NA	NA	NA	NA	NA	NA	NA	NA	FALSE
CFAP126	XM_038586279	XP_038442207	chr38	21986919	22005579	+	663	663	5	5	21987051	21989901	TRUE	TRUE	FALSE	FALSE	NM_001013625.4	0.419847	0.352672	0.29313	CFAP126	1.62E-08	-0.40472	1.2452	0.79621	1.1099	0.786	1.592	0.77271	0.682	0.876	0.83455	0.682	1.026	TRUE
CFAP126	XM_038586277	XP_038442205	chr38	21986919	22005579	+	861	861	4	4	21987051	21989901	TRUE	TRUE	FALSE	FALSE	NA	0.32904	0.276347	0.229508	NA	NA	NA	NA	NA	NA	NA	NA	NA	NA	NA	NA	NA	NA	FALSE
SDHC	XM_038586280	XP_038442208	chr38	21991569	22029750	-	510	510	6	6	22029664	21992307	TRUE	TRUE	FALSE	FALSE	NM_003001.5	0.596806	0.499002	0.379242	SDHC	0.047957	1.7323	1.5607	-0.0035914	0.51188	0.308	0.893	0.68684	0.594	0.795	1.0008	0.825	1.219	TRUE
MPZ	XM_038585926	XP_038441854	chr38	22034738	22039792	+	777	777	6	6	22034798	22038672	TRUE	TRUE	FALSE	FALSE	NM_000530.8	0.742188	0.674479	0.604167	MPZ	0.11125	2.5353	1.4782	0.67742	0.44548	0.289	0.708	0.77693	0.701	0.862	0.89199	0.767	1.039	TRUE
PCP4L1	XM_038585927	XP_038441855	chr38	22050868	22072046	-	207	198	3	3	22071929	22051814	FALSE	TRUE	FALSE	FALSE	NM_001102566.2	0.691542	0.636816	0.567164	PCP4L1	0.00021604	-0.43018	-0.046509	-0.33686	1.1844	0.704	1.839	1.0143	0.847	1.22	1.1173	0.839	1.507	TRUE
NR1I3	XM_038586281	XP_038442209	chr38	22082201	22087226	+	1101	1101	9	9	22082392	22087101	TRUE	TRUE	FALSE	FALSE	NM_005122.5	0.424242	0.298439	0.173554	NR1I3	3.19E-09	1.3418	1.1312	1.3133	0.75948	0.575	1.016	0.85458	0.786	0.929	0.81787	0.713	0.94	TRUE
NR1I3	XM_038586282	XP_038442210	chr38	22082201	22087226	+	1071	1071	9	9	22082392	22087101	TRUE	TRUE	FALSE	FALSE	NA	0.426818	0.299339	0.173749	NA	NA	NA	NA	NA	NA	NA	NA	NA	NA	NA	NA	NA	NA	FALSE
NR1I3	XM_038586283	XP_038442211	chr38	22082201	22087226	+	1047	1047	8	9	22082609	22087101	TRUE	TRUE	FALSE	FALSE	NA	0.439189	0.310811	0.180502	NA	NA	NA	NA	NA	NA	NA	NA	NA	NA	NA	NA	NA	NA	FALSE
TOMM40L	XM_038586285	XP_038442213	chr38	22086588	22091125	-	990	990	9	10	22090423	22087839	TRUE	TRUE	FALSE	FALSE	NA	0.701431	0.631902	0.56135	NA	NA	NA	NA	NA	NA	NA	NA	NA	NA	NA	NA	NA	NA	FALSE
TOMM40L	XM_038586284	XP_038442212	chr38	22086588	22091125	-	990	990	9	10	22090423	22087839	TRUE	TRUE	FALSE	FALSE	NA	0.701431	0.631902	0.56135	NA	NA	NA	NA	NA	NA	NA	NA	NA	NA	NA	NA	NA	NA	FALSE
TOMM40L	XM_038586286	XP_038442214	chr38	22086588	22091125	-	927	927	9	10	22090423	22087839	TRUE	TRUE	FALSE	FALSE	NM_032174.6	0.762842	0.69071	0.613115	TOMM40L	0.18125	3.0924	2.0738	0.33843	0.42339	0.289	0.635	0.71908	0.653	0.792	0.95075	0.832	1.088	TRUE
APOA2	NM_001313799	NP_001300728	chr38	22092910	22095161	+	303	303	3	4	22093121	22095061	TRUE	TRUE	FALSE	FALSE	NM_001643.2	0.306397	0.212121	0.131313	APOA2	0.34884	1.4236	1.0243	0.59913	0.39199	0.178	1.012	0.74231	0.624	0.886	0.84423	0.659	1.092	TRUE
FCER1G	NM_001003171	NP_001003171	chr38	22097280	22100221	-	261	261	5	5	22100221	22097280	TRUE	TRUE	FALSE	FALSE	NM_004106.2	0.628458	0.529644	0.442688	FCER1G	0.5248	2.3045	0.55826	0.52387	0.37218	0.211	0.699	0.84895	0.713	1.015	0.85027	0.648	1.127	TRUE
NDUFS2	XM_038586291	XP_038442219	chr38	22100884	22110441	-	1392	1392	14	14	22110378	22101086	TRUE	TRUE	FALSE	FALSE	NM_001377299.1	0.712	0.658182	0.604364	NDUFS2	1.22E-05	3.4016	2.2551	1.0467	0.52679	0.406	0.69	0.75233	0.697	0.812	0.87136	0.774	0.982	TRUE
ADAMTS4	XM_038586287	XP_038442215	chr38	22112816	22121707	+	2979	2979	9	9	22113604	22120930	TRUE	TRUE	FALSE	FALSE	NM_005099.6	0.599596	0.520728	0.437816	ADAMTS4	9.66E-07	3.0972	1.3152	1.2663	0.56108	0.433	0.733	0.89308	0.847	0.941	0.89268	0.823	0.968	TRUE
B4GALT3	XM_038586295	XP_038442223	chr38	22130365	22136121	+	1191	1191	6	8	22131771	22135612	TRUE	TRUE	FALSE	FALSE	NA	0.728426	0.671743	0.604061	NA	NA	NA	NA	NA	NA	NA	NA	NA	NA	NA	NA	NA	NA	FALSE
B4GALT3	XM_038586293	XP_038442221	chr38	22130365	22136121	+	1191	1191	6	8	22131771	22135612	TRUE	TRUE	FALSE	FALSE	NA	0.728426	0.671743	0.604061	NA	NA	NA	NA	NA	NA	NA	NA	NA	NA	NA	NA	NA	NA	FALSE
B4GALT3	XM_038586294	XP_038442222	chr38	22130365	22136121	+	1191	1191	6	8	22131771	22135612	TRUE	TRUE	FALSE	FALSE	NM_003779.4	0.728426	0.671743	0.604061	B4GALT3	3.12E-07	1.7749	2.4888	1.2432	0.67909	0.505	0.926	0.70928	0.652	0.771	0.84469	0.748	0.955	TRUE
B4GALT3	XM_038586292	XP_038442220	chr38	22130365	22136121	+	1191	1191	6	8	22131771	22135612	TRUE	TRUE	FALSE	FALSE	NA	0.728426	0.671743	0.604061	NA	NA	NA	NA	NA	NA	NA	NA	NA	NA	NA	NA	NA	NA	FALSE
PPOX	XM_038586289	XP_038442217	chr38	22136240	22139973	-	1332	1332	11	11	22139903	22136321	TRUE	TRUE	FALSE	FALSE	NA	0.597117	0.524279	0.445372	NA	NA	NA	NA	NA	NA	NA	NA	NA	NA	NA	NA	NA	NA	FALSE
PPOX	XM_038586288	XP_038442216	chr38	22136240	22139973	-	1443	1443	12	12	22139903	22136321	TRUE	TRUE	FALSE	FALSE	NM_001122764.3	0.602941	0.530812	0.452381	PPOX	0.23751	3.7821	1.8051	0.87272	0.41347	0.298	0.581	0.80406	0.747	0.865	0.89863	0.805	1.004	TRUE
PPOX	XM_038586290	XP_038442218	chr38	22136240	22139973	-	957	957	8	11	22138742	22136321	TRUE	TRUE	FALSE	FALSE	NA	0.578224	0.514799	0.436575	NA	NA	NA	NA	NA	NA	NA	NA	NA	NA	NA	NA	NA	NA	FALSE
USP21	XM_038586296	XP_038442224	chr38	22140841	22147481	-	1698	1698	12	13	22146504	22141111	TRUE	TRUE	FALSE	FALSE	NM_001014443.3	0.761141	0.693405	0.618538	USP21	4.84E-05	3.5239	2.5288	1.1405	0.5108	0.392	0.672	0.75115	0.701	0.804	0.87908	0.794	0.974	TRUE
UFC1	XM_038586316	XP_038442244	chr38	22148081	22152883	-	504	504	6	6	22151956	22148442	TRUE	TRUE	FALSE	FALSE	NM_016406.4	0.658586	0.608081	0.567677	UFC1	2.82E-06	1.2388	0.76313	1.1388	0.73287	0.523	1.046	0.85907	0.762	0.969	0.76598	0.622	0.948	TRUE
DEDD	XM_038586305	XP_038442233	chr38	22169639	22181267	+	963	963	4	6	22177114	22180093	TRUE	TRUE	FALSE	FALSE	NA	0.819038	0.770921	0.702929	NA	NA	NA	NA	NA	NA	NA	NA	NA	NA	NA	NA	NA	NA	FALSE
DEDD	XM_038586311	XP_038442239	chr38	22169639	22181267	+	957	957	4	6	22177114	22180093	TRUE	TRUE	FALSE	FALSE	NM_032998.3	0.817895	0.769474	0.702105	DEDD	0.99998	4.1992	3.1201	0.78904	0.098947	0.044	0.256	0.59272	0.535	0.657	0.88932	0.779	1.017	TRUE
DEDD	XM_038586306	XP_038442234	chr38	22169639	22181267	+	963	963	4	6	22177114	22180093	TRUE	TRUE	FALSE	FALSE	NA	0.819038	0.770921	0.702929	NA	NA	NA	NA	NA	NA	NA	NA	NA	NA	NA	NA	NA	NA	FALSE
DEDD	XM_038586309	XP_038442237	chr38	22169639	22181267	+	963	963	4	6	22177114	22180093	TRUE	TRUE	FALSE	FALSE	NA	0.819038	0.770921	0.702929	NA	NA	NA	NA	NA	NA	NA	NA	NA	NA	NA	NA	NA	NA	FALSE
DEDD	XM_038586307	XP_038442235	chr38	22169639	22181267	+	963	963	4	6	22177114	22180093	TRUE	TRUE	FALSE	FALSE	NA	0.819038	0.770921	0.702929	NA	NA	NA	NA	NA	NA	NA	NA	NA	NA	NA	NA	NA	NA	FALSE
DEDD	XM_038586308	XP_038442236	chr38	22169639	22181267	+	963	963	4	6	22177114	22180093	TRUE	TRUE	FALSE	FALSE	NA	0.819038	0.770921	0.702929	NA	NA	NA	NA	NA	NA	NA	NA	NA	NA	NA	NA	NA	NA	FALSE
DEDD	XM_038586310	XP_038442238	chr38	22169639	22181267	+	963	963	4	5	22177114	22180093	TRUE	TRUE	FALSE	FALSE	NA	0.819038	0.770921	0.702929	NA	NA	NA	NA	NA	NA	NA	NA	NA	NA	NA	NA	NA	NA	FALSE
NIT1	XM_038586300	XP_038442228	chr38	22181173	22184607	-	987	987	7	7	22184479	22181452	TRUE	TRUE	FALSE	FALSE	NM_005600.3	0.631525	0.550665	0.471853	NIT1	1.30E-08	1.2123	-0.095885	0.59516	0.77045	0.575	1.045	1.0126	0.936	1.096	0.91504	0.801	1.047	TRUE
NIT1	XM_038586302	XP_038442230	chr38	22181173	22184607	-	876	876	5	7	22183530	22181452	TRUE	TRUE	FALSE	FALSE	NA	0.663594	0.589862	0.520737	NA	NA	NA	NA	NA	NA	NA	NA	NA	NA	NA	NA	NA	NA	FALSE
NIT1	XM_038586301	XP_038442229	chr38	22181173	22184607	-	876	876	5	7	22183530	22181452	TRUE	TRUE	FALSE	FALSE	NA	0.663594	0.589862	0.520737	NA	NA	NA	NA	NA	NA	NA	NA	NA	NA	NA	NA	NA	NA	FALSE
NIT1	XM_038586299	XP_038442227	chr38	22181173	22184607	-	876	876	5	7	22183530	22181452	TRUE	TRUE	FALSE	FALSE	NA	0.663594	0.589862	0.520737	NA	NA	NA	NA	NA	NA	NA	NA	NA	NA	NA	NA	NA	NA	FALSE
NIT1	XM_038586303	XP_038442231	chr38	22181173	22184607	-	876	876	5	7	22183530	22181452	TRUE	TRUE	FALSE	FALSE	NA	0.663594	0.589862	0.520737	NA	NA	NA	NA	NA	NA	NA	NA	NA	NA	NA	NA	NA	NA	FALSE
PFDN2	XM_038586317	XP_038442245	chr38	22184560	22196824	+	465	465	4	4	22184627	22196697	TRUE	TRUE	FALSE	FALSE	NM_012394.4	0.737991	0.661572	0.60262	PFDN2	0.63381	2.2929	0.62386	0.37981	0.34778	0.189	0.686	0.87922	0.777	0.996	0.92174	0.762	1.12	TRUE
KLHDC9	XM_038586304	XP_038442232	chr38	22197026	22198872	-	1041	1016	4	4	22198872	22197138	FALSE	TRUE	FALSE	FALSE	NM_152366.5	0.547919	0.46757	0.373669	KLHDC9	1.96E-08	0.65703	0.29749	-0.056683	0.85891	0.629	1.192	0.96177	0.888	1.041	1.0079	0.891	1.142	TRUE
NECTIN4	NM_001313853	NP_001300782	chr38	22207287	22222026	+	1530	1530	9	9	22207287	22222026	TRUE	TRUE	FALSE	FALSE	NM_030916.3	0.699306	0.622205	0.536623	NECTIN4	0.86134	3.8532	0.83726	0.41749	0.36715	0.255	0.539	0.91197	0.853	0.975	0.95551	0.866	1.054	TRUE
ARHGAP30	XM_038586297	XP_038442225	chr38	22224163	22241096	+	3291	3291	12	12	22224500	22240330	TRUE	TRUE	FALSE	FALSE	NM_001025598.2	0.484432	0.408425	0.337607	ARHGAP30	0.99987	5.1352	1.2781	-0.50379	0.30328	0.217	0.43	0.90754	0.866	0.95	1.0395	0.97	1.114	TRUE
ARHGAP30	XM_038586298	XP_038442226	chr38	22224163	22241096	+	2847	2847	8	12	22234436	22240330	TRUE	TRUE	FALSE	FALSE	NA	0.447461	0.367772	0.295839	NA	NA	NA	NA	NA	NA	NA	NA	NA	NA	NA	NA	NA	NA	FALSE
USF1	XM_038586314	XP_038442242	chr38	22241989	22248018	+	933	933	10	11	22244383	22247358	TRUE	TRUE	FALSE	FALSE	NM_007122.5	0.777174	0.734783	0.686957	USF1	0.0205	3.151	2.2441	0.081939	0.46104	0.328	0.658	0.69706	0.632	0.769	0.98781	0.864	1.131	TRUE
USF1	XM_038586312	XP_038442240	chr38	22241989	22248018	+	933	933	10	11	22244383	22247358	TRUE	TRUE	FALSE	FALSE	NA	0.777174	0.734783	0.686957	NA	NA	NA	NA	NA	NA	NA	NA	NA	NA	NA	NA	NA	NA	FALSE
USF1	XM_038586313	XP_038442241	chr38	22241989	22248018	+	933	933	10	11	22244383	22247358	TRUE	TRUE	FALSE	FALSE	NA	0.777174	0.734783	0.686957	NA	NA	NA	NA	NA	NA	NA	NA	NA	NA	NA	NA	NA	NA	FALSE
USF1	XM_038586315	XP_038442243	chr38	22241989	22248018	+	756	756	7	9	22245458	22247358	TRUE	TRUE	FALSE	FALSE	NA	0.760054	0.714477	0.664879	NA	NA	NA	NA	NA	NA	NA	NA	NA	NA	NA	NA	NA	NA	FALSE
TSTD1	XM_038586318	XP_038442246	chr38	22248248	22250289	+	414	414	4	4	22248292	22250159	TRUE	TRUE	FALSE	FALSE	NM_001113207.2	0.37193	0.294737	0.203509	TSTD1	0.10145	1.6344	-0.057044	-0.72237	0.48941	0.277	0.919	1.0126	0.888	1.156	1.1675	0.966	1.419	TRUE
F11R	XM_038586319	XP_038442247	chr38	22261259	22285444	+	897	897	10	10	22261346	22283324	TRUE	TRUE	FALSE	FALSE	NM_016946.6	0.53034	0.464806	0.378641	F11R	1.86E-06	1.8882	1.0713	1.0024	0.65305	0.48	0.901	0.85201	0.778	0.933	0.85177	0.738	0.985	TRUE
CD244	XM_038586326	XP_038442254	chr38	22324134	22350862	+	1098	1098	9	9	22324475	22349636	TRUE	TRUE	FALSE	FALSE	NM_016382.4	0.160942	0.118744	0.0726202	CD244	0.9808	3.469	0.68811	-0.38664	0.29547	0.181	0.501	0.90177	0.824	0.988	1.0598	0.927	1.214	TRUE
LY9	XM_038586324	XP_038442252	chr38	22351067	22382513	-	1689	1689	9	9	22382426	22351975	TRUE	TRUE	FALSE	FALSE	NA	0.0894454	0.0381634	0.00775194	NA	NA	NA	NA	NA	NA	NA	NA	NA	NA	NA	NA	NA	NA	FALSE
LY9	XM_038586320	XP_038442248	chr38	22351067	22382513	-	1959	1959	10	10	22382426	22351975	TRUE	TRUE	FALSE	FALSE	NA	0.0966084	0.0431655	0.00822199	NA	NA	NA	NA	NA	NA	NA	NA	NA	NA	NA	NA	NA	NA	FALSE
LY9	XM_038586321	XP_038442249	chr38	22351067	22382513	-	1914	1914	10	10	22382426	22351975	TRUE	TRUE	FALSE	FALSE	NM_002348.4	0.0973172	0.0436612	0.00841662	LY9	5.95E-17	0.81514	0.6295	1.2703	0.87829	0.706	1.099	0.94002	0.885	0.997	0.87035	0.789	0.961	TRUE
LY9	XM_038586325	XP_038442253	chr38	22351067	22382513	-	1644	1644	9	9	22382426	22351975	TRUE	TRUE	FALSE	FALSE	NA	0.0900735	0.0386029	0.00796569	NA	NA	NA	NA	NA	NA	NA	NA	NA	NA	NA	NA	NA	NA	FALSE
LY9	XM_038586323	XP_038442251	chr38	22351067	22382513	-	1803	1803	9	11	22378494	22351975	TRUE	TRUE	FALSE	FALSE	NA	0.0993858	0.0457845	0.00893356	NA	NA	NA	NA	NA	NA	NA	NA	NA	NA	NA	NA	NA	NA	FALSE
LY9	XM_038586322	XP_038442250	chr38	22351067	22382513	-	1899	1899	10	10	22382426	22352441	TRUE	TRUE	FALSE	FALSE	NA	0.0980912	0.0445387	0.00848356	NA	NA	NA	NA	NA	NA	NA	NA	NA	NA	NA	NA	NA	NA	FALSE
SLAMF7	XM_038586327	XP_038442255	chr38	22408376	22424225	-	1020	1020	7	7	22424159	22409311	TRUE	TRUE	FALSE	FALSE	NM_021181.5	0.185149	0.141584	0.0940594	SLAMF7	1.31E-05	1.4647	0.53041	-0.37148	0.68699	0.486	0.989	0.9257	0.848	1.011	1.0555	0.927	1.204	TRUE
SLAMF7	XM_038586329	XP_038442257	chr38	22408376	22424225	-	687	687	6	6	22424159	22409311	TRUE	TRUE	FALSE	FALSE	NA	0.171091	0.122419	0.0914454	NA	NA	NA	NA	NA	NA	NA	NA	NA	NA	NA	NA	NA	NA	FALSE
SLAMF7	XM_038586328	XP_038442256	chr38	22408376	22424225	-	903	903	6	6	22424159	22409324	TRUE	TRUE	FALSE	FALSE	NA	0.200224	0.155481	0.105145	NA	NA	NA	NA	NA	NA	NA	NA	NA	NA	NA	NA	NA	NA	FALSE
CD48	XM_038586330	XP_038442258	chr38	22440240	22456245	+	726	726	4	4	22440384	22455941	TRUE	TRUE	FALSE	FALSE	NM_001778.4	0.119611	0.093185	0.0681502	CD48	4.97E-07	0.38837	-0.068057	0.32672	0.90252	0.634	1.311	1.0108	0.919	1.112	0.94399	0.807	1.108	TRUE
CD48	XM_038586331	XP_038442259	chr38	22440240	22456245	+	627	627	3	5	22450264	22455941	TRUE	TRUE	FALSE	FALSE	NA	0.127214	0.101449	0.0740741	NA	NA	NA	NA	NA	NA	NA	NA	NA	NA	NA	NA	NA	NA	FALSE
SLAMF1	NM_001003084	NP_001003084	chr38	22481891	22513458	+	1029	1029	7	7	22481910	22513426	TRUE	TRUE	FALSE	FALSE	NM_003037.5	0.315996	0.232581	0.163886	SLAMF1	0.83984	2.5826	0.75193	-0.3775	0.30831	0.168	0.609	0.88123	0.796	0.976	1.0644	0.919	1.236	TRUE
CD84	XM_038586341	XP_038442269	chr38	22530871	22554757	+	1038	1038	8	8	22530973	22554204	TRUE	TRUE	FALSE	FALSE	NA	0.234664	0.180136	0.113924	NA	NA	NA	NA	NA	NA	NA	NA	NA	NA	NA	NA	NA	NA	FALSE
CD84	XM_038586343	XP_038442271	chr38	22530871	22554757	+	1014	1014	8	8	22530973	22554204	TRUE	TRUE	FALSE	FALSE	NA	0.234297	0.180459	0.115653	NA	NA	NA	NA	NA	NA	NA	NA	NA	NA	NA	NA	NA	NA	FALSE
CD84	XM_038586340	XP_038442268	chr38	22530871	22554757	+	1047	1047	8	8	22530973	22552199	TRUE	TRUE	FALSE	FALSE	NA	0.240347	0.184363	0.114865	NA	NA	NA	NA	NA	NA	NA	NA	NA	NA	NA	NA	NA	NA	FALSE
CD84	XM_038586342	XP_038442270	chr38	22530871	22554757	+	1023	1023	8	8	22530973	22552199	TRUE	TRUE	FALSE	FALSE	NM_003874.4	0.240119	0.184783	0.116601	CD84	4.94E-05	1.7901	0.32203	0.1308	0.63284	0.448	0.911	0.95542	0.877	1.041	0.98	0.854	1.127	TRUE
SLAMF6	XM_038586332	XP_038442260	chr38	22570244	22597519	+	1074	1074	8	8	22570333	22596203	TRUE	TRUE	FALSE	FALSE	NA	0.140169	0.113829	0.0677328	NA	NA	NA	NA	NA	NA	NA	NA	NA	NA	NA	NA	NA	NA	FALSE
SLAMF6	XM_038586334	XP_038442262	chr38	22570244	22597519	+	1032	1032	8	8	22570333	22596203	TRUE	TRUE	FALSE	FALSE	NA	0.141038	0.113614	0.0695397	NA	NA	NA	NA	NA	NA	NA	NA	NA	NA	NA	NA	NA	NA	FALSE
SLAMF6	XM_038586333	XP_038442261	chr38	22570244	22597519	+	1056	1056	8	8	22570333	22596203	TRUE	TRUE	FALSE	FALSE	NA	0.142584	0.115789	0.0688995	NA	NA	NA	NA	NA	NA	NA	NA	NA	NA	NA	NA	NA	NA	FALSE
SLAMF6	XM_038586335	XP_038442263	chr38	22570244	22597519	+	1014	1014	8	8	22570333	22596203	TRUE	TRUE	FALSE	FALSE	NA	0.143569	0.115653	0.0707876	NA	NA	NA	NA	NA	NA	NA	NA	NA	NA	NA	NA	NA	NA	FALSE
SLAMF6	XM_038586336	XP_038442264	chr38	22570244	22597519	+	1002	1002	8	8	22570333	22596203	TRUE	TRUE	FALSE	FALSE	NA	0.146317	0.120081	0.0706357	NA	NA	NA	NA	NA	NA	NA	NA	NA	NA	NA	NA	NA	NA	FALSE
SLAMF6	XM_038586337	XP_038442265	chr38	22570244	22597519	+	984	984	8	8	22570333	22596203	TRUE	TRUE	FALSE	FALSE	NM_001184714.2	0.149024	0.122302	0.0719424	SLAMF6	0.0014409	2.5329	1.1588	0.12921	0.52625	0.372	0.758	0.84225	0.77	0.921	0.98096	0.859	1.122	TRUE
SLAMF6	XM_038586339	XP_038442267	chr38	22570244	22597519	+	903	903	6	6	22570333	22594105	TRUE	TRUE	FALSE	FALSE	NA	0.129754	0.105145	0.0637584	NA	NA	NA	NA	NA	NA	NA	NA	NA	NA	NA	NA	NA	NA	FALSE
SLAMF6	XM_038586338	XP_038442266	chr38	22570244	22597519	+	921	921	6	6	22570333	22594105	TRUE	TRUE	FALSE	FALSE	NA	0.127193	0.10307	0.0625	NA	NA	NA	NA	NA	NA	NA	NA	NA	NA	NA	NA	NA	NA	FALSE
VANGL2	XM_038586344	XP_038442272	chr38	22645964	22669547	-	1566	1566	7	8	22656884	22648892	TRUE	TRUE	FALSE	FALSE	NA	0.852713	0.807752	0.736434	NA	NA	NA	NA	NA	NA	NA	NA	NA	NA	NA	NA	NA	NA	FALSE
VANGL2	XM_038586346	XP_038442274	chr38	22645964	22669547	-	1566	1566	7	8	22656884	22648892	TRUE	TRUE	FALSE	FALSE	NM_020335.3	0.852713	0.807752	0.736434	VANGL2	0.99956	4.4068	2.5382	0.26445	0.27297	0.179	0.427	0.74081	0.689	0.796	0.97216	0.883	1.071	TRUE
VANGL2	XM_038586345	XP_038442273	chr38	22645964	22669547	-	1566	1566	7	8	22656884	22648892	TRUE	TRUE	FALSE	FALSE	NA	0.852713	0.807752	0.736434	NA	NA	NA	NA	NA	NA	NA	NA	NA	NA	NA	NA	NA	NA	FALSE
LOC119868092	XM_038586460	XP_038442388	chr38	22658327	22664383	+	1419	1419	5	5	22658327	22663806	TRUE	TRUE	FALSE	FALSE	NA	0.0630758	0.0361446	0.0219702	NA	NA	NA	NA	NA	NA	NA	NA	NA	NA	NA	NA	NA	NA	TRUE
NHLH1	XM_038585928	XP_038441856	chr38	22695487	22696215	-	399	399	1	1	22695912	22695514	TRUE	TRUE	FALSE	FALSE	NM_005598.4	0.612658	0.549367	0.483544	NHLH1	0.22473	1.1576	0.52266	-0.31135	0.46279	0.21	1.191	0.89802	0.794	1.017	1.0613	0.896	1.262	TRUE
NCSTN	NM_001313840	NP_001300769	chr38	22705808	22720574	-	2130	2129	18	18	22720565	22706481	TRUE	TRUE	FALSE	FALSE	NM_015331.3	0.642787	0.589427	0.513834	NCSTN	1	6.1487	2.8354	1.1605	0.24047	0.171	0.343	0.7453	0.699	0.794	0.88552	0.806	0.973	TRUE
COPA	XM_038586347	XP_038442275	chr38	22720666	22763371	+	3702	3702	33	33	22720780	22762142	TRUE	TRUE	FALSE	FALSE	NA	0.743709	0.693107	0.638403	NA	NA	NA	NA	NA	NA	NA	NA	NA	NA	NA	NA	NA	NA	FALSE
COPA	XM_038586349	XP_038442277	chr38	22720666	22763371	+	3675	3675	33	33	22720780	22762142	TRUE	TRUE	FALSE	FALSE	NM_004371.4	0.742353	0.691926	0.638192	COPA	1	9.6948	4.7888	2.476	0.054507	0.031	0.098	0.66387	0.63	0.699	0.8057	0.744	0.872	TRUE
COPA	XM_038586348	XP_038442276	chr38	22720666	22763371	+	3687	3687	33	33	22721526	22762142	TRUE	TRUE	FALSE	FALSE	NA	0.737808	0.687671	0.633425	NA	NA	NA	NA	NA	NA	NA	NA	NA	NA	NA	NA	NA	NA	FALSE
COPA	XM_038586350	XP_038442278	chr38	22720666	22763371	+	3672	3672	33	33	22721564	22762142	TRUE	TRUE	FALSE	FALSE	NA	0.740853	0.690509	0.636039	NA	NA	NA	NA	NA	NA	NA	NA	NA	NA	NA	NA	NA	NA	FALSE
PEX19	XM_038586351	XP_038442279	chr38	22766324	22772586	+	900	900	8	8	22766380	22771563	TRUE	TRUE	FALSE	FALSE	NM_002857.4	0.723285	0.653543	0.589426	PEX19	1.71E-08	1.1204	-0.15484	0.072422	0.78254	0.582	1.067	1.0215	0.94	1.11	0.98888	0.862	1.137	TRUE
PEX19	XM_038586352	XP_038442280	chr38	22766324	22772586	+	879	879	8	9	22767265	22771563	TRUE	TRUE	FALSE	FALSE	NA	0.702765	0.634793	0.573733	NA	NA	NA	NA	NA	NA	NA	NA	NA	NA	NA	NA	NA	NA	FALSE
DCAF8	XM_038586354	XP_038442282	chr38	22786523	22828634	+	1791	1791	12	14	22800982	22826842	TRUE	TRUE	FALSE	FALSE	NA	0.765203	0.712275	0.653153	NA	NA	NA	NA	NA	NA	NA	NA	NA	NA	NA	NA	NA	NA	FALSE
DCAF8	XM_038586353	XP_038442281	chr38	22786523	22828634	+	1791	1791	12	14	22800982	22826842	TRUE	TRUE	FALSE	FALSE	NA	0.765203	0.712275	0.653153	NA	NA	NA	NA	NA	NA	NA	NA	NA	NA	NA	NA	NA	NA	FALSE
DCAF8	XM_038586355	XP_038442283	chr38	22786523	22828634	+	1791	1791	12	13	22800982	22826842	TRUE	TRUE	FALSE	FALSE	NM_015726.4	0.765203	0.712275	0.653153	DCAF8	0.997	4.4601	4.3168	1.8164	0.31812	0.221	0.467	0.57179	0.528	0.619	0.80084	0.717	0.895	TRUE
PEA15	XM_038586356	XP_038442284	chr38	22828944	22836659	-	393	393	3	4	22831970	22830843	TRUE	TRUE	FALSE	FALSE	NA	0.842377	0.806202	0.70801	NA	NA	NA	NA	NA	NA	NA	NA	NA	NA	NA	NA	NA	NA	FALSE
PEA15	XM_038586357	XP_038442285	chr38	22828944	22836659	-	393	393	3	4	22831970	22830843	TRUE	TRUE	FALSE	FALSE	NM_003768.5	0.842377	0.806202	0.70801	PEA15	0.99601	2.9863	2.5791	0.37963	0	0	0.24	0.45622	0.379	0.551	0.91407	0.742	1.133	TRUE
CASQ1	XM_038586358	XP_038442286	chr38	22838952	22847496	-	1617	1616	11	11	22847496	22839397	TRUE	TRUE	FALSE	TRUE	NM_001231.5	0.653558	0.574906	0.501873	CASQ1	1.02E-05	1.5601	0.40432	0.69236	0.67672	0.483	0.966	0.94554	0.87	1.028	0.9003	0.786	1.033	FALSE
ATP1A4	XM_038586359	XP_038442287	chr38	22850118	22907704	-	3096	3096	22	22	22878543	22850335	TRUE	TRUE	FALSE	FALSE	NM_144699.4	0.551612	0.481602	0.349723	ATP1A4	1.06E-20	2.4077	1.4751	0.068748	0.73272	0.613	0.879	0.88983	0.848	0.933	0.99441	0.924	1.07	TRUE
ATP1A4	XM_038586361	XP_038442289	chr38	22850118	22907704	-	3060	3060	24	24	22907560	22850335	TRUE	TRUE	FALSE	FALSE	NA	0.598088	0.528849	0.395978	NA	NA	NA	NA	NA	NA	NA	NA	NA	NA	NA	NA	NA	NA	FALSE
ATP1A4	XM_038586360	XP_038442288	chr38	22850118	22907704	-	3060	3060	24	24	22907560	22850335	TRUE	TRUE	FALSE	FALSE	NA	0.606001	0.536762	0.406198	NA	NA	NA	NA	NA	NA	NA	NA	NA	NA	NA	NA	NA	NA	FALSE
ATP1A4	XM_038586367	XP_038442295	chr38	22850118	22907704	-	2073	2073	16	16	22868057	22850335	TRUE	TRUE	FALSE	FALSE	NA	0.580331	0.510224	0.367089	NA	NA	NA	NA	NA	NA	NA	NA	NA	NA	NA	NA	NA	NA	FALSE
ATP1A4	XM_038586365	XP_038442293	chr38	22850118	22907704	-	2796	2796	19	20	22878543	22850623	TRUE	TRUE	FALSE	FALSE	NA	0.543259	0.474766	0.350036	NA	NA	NA	NA	NA	NA	NA	NA	NA	NA	NA	NA	NA	NA	FALSE
ATP1A4	XM_038586366	XP_038442294	chr38	22850118	22907704	-	2634	2634	18	18	22878543	22853137	TRUE	TRUE	FALSE	FALSE	NA	0.535783	0.466131	0.345962	NA	NA	NA	NA	NA	NA	NA	NA	NA	NA	NA	NA	NA	NA	FALSE
ATP1A4	XM_038586364	XP_038442292	chr38	22850118	22907704	-	2823	2823	19	19	22878543	22855691	TRUE	TRUE	FALSE	FALSE	NA	0.529454	0.462692	0.339879	NA	NA	NA	NA	NA	NA	NA	NA	NA	NA	NA	NA	NA	NA	FALSE
ATP1A4	XM_038586362	XP_038442290	chr38	22850118	22907704	-	2862	2862	19	19	22878543	22855759	TRUE	TRUE	FALSE	FALSE	NA	0.522183	0.455986	0.335211	NA	NA	NA	NA	NA	NA	NA	NA	NA	NA	NA	NA	NA	NA	FALSE
ATP1A4	XM_038586363	XP_038442291	chr38	22850118	22907704	-	2850	2850	19	19	22878543	22856124	TRUE	TRUE	FALSE	FALSE	NA	0.524399	0.457921	0.336634	NA	NA	NA	NA	NA	NA	NA	NA	NA	NA	NA	NA	NA	NA	FALSE
ATP1A4	XM_038586369	XP_038442297	chr38	22850118	22907704	-	3072	3072	23	23	22907560	22886949	TRUE	TRUE	FALSE	FALSE	NM_000702.4	0.788506	0.736289	0.681773	ATP1A2	1.58E-05	4.7673	6.824	1.4083	0.47904	0.385	0.598	0.50312	0.472	0.535	0.88994	0.826	0.959	FALSE
ATP1A4	XM_038586368	XP_038442296	chr38	22850118	22907704	-	873	873	8	10	22891082	22886949	TRUE	TRUE	FALSE	FALSE	NA	0.792343	0.74826	0.698376	NA	NA	NA	NA	NA	NA	NA	NA	NA	NA	NA	NA	NA	NA	FALSE
IGSF8	XM_038586372	XP_038442300	chr38	22920492	22927445	+	1830	1830	6	7	22920669	22927068	TRUE	TRUE	FALSE	FALSE	NM_052868.6	0.65788	0.587589	0.503569	IGSF8	1.26E-12	1.2418	1.479	1.3096	0.80192	0.629	1.031	0.86053	0.809	0.915	0.87258	0.794	0.959	TRUE
IGSF8	XM_038586370	XP_038442298	chr38	22920492	22927445	+	1896	1896	6	7	22923554	22927068	TRUE	TRUE	FALSE	FALSE	NA	0.625331	0.558559	0.480127	NA	NA	NA	NA	NA	NA	NA	NA	NA	NA	NA	NA	NA	NA	FALSE
IGSF8	XM_038586371	XP_038442299	chr38	22920492	22927445	+	1866	1866	6	7	22923554	22927068	TRUE	TRUE	FALSE	FALSE	NA	0.634895	0.567582	0.487884	NA	NA	NA	NA	NA	NA	NA	NA	NA	NA	NA	NA	NA	NA	FALSE
KCNJ9	XM_038586375	XP_038442303	chr38	22929513	22936694	-	1179	1056	2	4	22933808	22930529	FALSE	TRUE	FALSE	FALSE	NM_004983.3	0.811268	0.752113	0.667606	KCNJ9	1.00E-05	1.0527	3.1767	0.24191	0.75248	0.524	1.104	0.61632	0.561	0.676	0.97067	0.869	1.085	TRUE
KCNJ10	XM_038586373	XP_038442301	chr38	22944114	22972999	+	1245	1245	2	3	22959949	22970181	TRUE	TRUE	FALSE	FALSE	NA	0.702419	0.651613	0.604032	NA	NA	NA	NA	NA	NA	NA	NA	NA	NA	NA	NA	NA	NA	FALSE
KCNJ10	XM_038586374	XP_038442302	chr38	22944114	22972999	+	1140	1140	1	2	22969042	22970181	TRUE	TRUE	FALSE	FALSE	NM_002241.5	0.764965	0.711268	0.659331	KCNJ10	0.46116	2.4957	2.7053	0.51833	0.38787	0.233	0.677	0.66966	0.612	0.733	0.93234	0.826	1.054	TRUE
LOC119877930	XM_038586377	XP_038442305	chr38	22979398	22984649	+	1254	1109	1	1	22979414	22980667	TRUE	TRUE	FALSE	FALSE	NM_145167.3	0.54582	0.453376	0.37701	PIGM	0.0072592	1.5013	0.73097	0.60719	0.5894	0.37	0.976	0.91486	0.85	0.985	0.92705	0.829	1.038	TRUE
SLAMF9	NM_001302665	NP_001289594	chr38	23029336	23031884	+	864	864	4	4	23029336	23031699	TRUE	TRUE	FALSE	FALSE	NM_033438.4	0.261377	0.162194	0.0746791	SLAMF9	3.74E-06	1.1414	0.37804	0.3528	0.74584	0.528	1.074	0.9454	0.864	1.034	0.944	0.816	1.094	TRUE
IGSF9	XM_038586378	XP_038442306	chr38	23039987	23056085	+	3543	3541	22	23	23041308	23055785	TRUE	TRUE	TRUE	FALSE	NM_001135050.2	0.639031	0.555271	0.453846	IGSF9	6.98E-23	2.0753	0.31169	-0.38453	0.76941	0.646	0.92	0.97787	0.936	1.021	1.0283	0.963	1.098	FALSE
TAGLN2	XM_038586379	XP_038442307	chr38	23057510	23063564	+	600	600	4	5	23061517	23062936	TRUE	TRUE	FALSE	FALSE	NM_003564.3	0.784148	0.730185	0.623946	TAGLN2	0.0074187	1.994	1.3543	1.4329	0.53811	0.354	0.841	0.77374	0.69	0.868	0.74205	0.616	0.897	TRUE
CFAP45	XM_038586381	XP_038442309	chr38	23079342	23103004	+	1650	1650	12	12	23079400	23102879	TRUE	TRUE	FALSE	FALSE	NM_012337.3	0.59853	0.49833	0.390114	CFAP45	1.03E-06	3.2894	0.64965	1.2027	0.5499	0.427	0.713	0.93428	0.877	0.995	0.86281	0.773	0.964	TRUE
CFAP45	XM_038586380	XP_038442308	chr38	23079342	23103004	+	1659	1659	12	12	23079820	23102879	TRUE	TRUE	FALSE	FALSE	NA	0.594828	0.494695	0.387268	NA	NA	NA	NA	NA	NA	NA	NA	NA	NA	NA	NA	NA	NA	FALSE
VSIG8	XM_038585929	XP_038441857	chr38	23112192	23118737	+	1242	1242	7	7	23112296	23118324	TRUE	TRUE	FALSE	FALSE	NM_001013661.1	0.655032	0.559253	0.445617	VSIG8	1.57E-09	1.186	-0.079953	-2.1343	0.78401	0.593	1.048	1.0096	0.939	1.085	1.2578	1.142	1.386	TRUE
SLAMF8	XM_038586382	XP_038442310	chr38	23132591	23140763	-	870	870	5	5	23140517	23133277	TRUE	TRUE	FALSE	FALSE	NM_020125.3	0.422764	0.317073	0.207317	SLAMF8	5.15E-07	1.1402	-0.15612	0.60752	0.76023	0.55	1.069	1.0221	0.939	1.113	0.90986	0.792	1.047	TRUE
FCRL6	XM_038586384	XP_038442312	chr38	23143360	23152706	-	537	537	5	6	23151283	23144703	TRUE	TRUE	FALSE	FALSE	NA	0.047259	0.00567108	0.00189036	NA	NA	NA	NA	NA	NA	NA	NA	NA	NA	NA	NA	NA	NA	TRUE
FCRL6	XM_038586383	XP_038442311	chr38	23143360	23152706	-	612	612	4	5	23151283	23144703	TRUE	TRUE	FALSE	FALSE	NA	0.0528926	0.00991736	0.00330579	NA	NA	NA	NA	NA	NA	NA	NA	NA	NA	NA	NA	NA	NA	FALSE
FCRL6	XM_038586385	XP_038442313	chr38	23143360	23152706	-	435	435	3	3	23147886	23144703	TRUE	TRUE	FALSE	FALSE	NA	0.0536131	0.013986	0.004662	NA	NA	NA	NA	NA	NA	NA	NA	NA	NA	NA	NA	NA	NA	FALSE
DUSP23	XM_038585933	XP_038441861	chr38	23173732	23179864	-	453	446	3	3	23179836	23174205	FALSE	TRUE	FALSE	FALSE	NA	0.734807	0.674033	0.563536	NA	NA	NA	NA	NA	NA	NA	NA	NA	NA	NA	NA	NA	NA	FALSE
DUSP23	XM_038585930	XP_038441858	chr38	23173732	23179864	-	699	692	4	4	23179836	23174205	FALSE	TRUE	FALSE	FALSE	NM_001319658.2	0.314554	0.286385	0.239437	DUSP23	0.0010021	0.60278	-1.2371	-1.4511	0.79872	0.492	1.353	1.251	1.122	1.396	1.2925	1.104	1.518	TRUE
DUSP23	XM_038585935	XP_038441863	chr38	23173732	23179864	-	450	450	4	4	23178104	23174205	TRUE	TRUE	FALSE	FALSE	NA	0.302483	0.275395	0.230248	NA	NA	NA	NA	NA	NA	NA	NA	NA	NA	NA	NA	NA	NA	FALSE
DUSP23	XM_038585932	XP_038441860	chr38	23173732	23179864	-	468	461	3	3	23179836	23176696	FALSE	TRUE	FALSE	FALSE	NA	0.734807	0.674033	0.563536	NA	NA	NA	NA	NA	NA	NA	NA	NA	NA	NA	NA	NA	NA	FALSE
DUSP23	XM_038585931	XP_038441859	chr38	23173732	23179864	-	486	479	3	3	23179836	23176771	FALSE	TRUE	FALSE	FALSE	NA	0.734807	0.674033	0.563536	NA	NA	NA	NA	NA	NA	NA	NA	NA	NA	NA	NA	NA	NA	FALSE
DUSP23	XM_038585934	XP_038441862	chr38	23173732	23179864	-	453	446	2	2	23179836	23177480	FALSE	TRUE	FALSE	FALSE	NA	0.736264	0.675824	0.565934	NA	NA	NA	NA	NA	NA	NA	NA	NA	NA	NA	NA	NA	NA	FALSE
CRP	NM_001314116	NP_001301045	chr38	23230160	23231548	+	672	672	2	2	23230166	23231548	TRUE	TRUE	FALSE	FALSE	NM_000567.3	0.029985	0.0089955	0	CRP	0.0005414	-0.91624	-0.30758	-0.67145	1.5014	0.794	1.932	1.0501	0.954	1.156	1.114	0.965	1.289	TRUE
OR10J14	NM_001388780	NP_001375709	chr38	23305365	23306291	-	927	784	1	1	23306291	23305365	TRUE	TRUE	FALSE	FALSE	NM_001004469.1	0.233696	0.106522	0.0413043	OR10J5	0.037143	-1.7245	0.046626	-1.1718	3.8134	0.618	1.955	0.99353	0.913	1.081	1.1789	1.04	1.339	TRUE
OR10J5	XM_038586386	XP_038442314	chr38	23364389	23552696	+	1443	1410	2	2	23364389	23551588	TRUE	TRUE	FALSE	FALSE	NA	0.456189	0.328929	0.218359	NA	NA	NA	NA	NA	NA	NA	NA	NA	NA	NA	NA	NA	NA	TRUE
OR10J4	NM_001388778	NP_001375707	chr38	23423699	23424634	-	936	697	1	1	23424634	23423699	FALSE	TRUE	FALSE	FALSE	NM_001348286.3	0.525751	0.415236	0.263948	NA	NA	NA	NA	NA	NA	NA	NA	NA	NA	NA	NA	NA	NA	TRUE
OR10J2	XM_038586387	XP_038442315	chr38	23468870	23471035	-	930	31	1	1	23471035	23470106	TRUE	FALSE	FALSE	FALSE	NM_012351.3	0.194384	0.12203	0.0431965	OR10J1	0.11115	-1.2026	-1.4416	-2.1978	3.7524	0.388	1.939	1.1986	1.111	1.293	1.3266	1.182	1.491	TRUE
OR10J8	NM_001389196	NP_001376125	chr38	23502789	23503718	-	930	339	1	1	23503718	23502789	TRUE	FALSE	FALSE	FALSE	NA	0.495671	0.41342	0.264069	NA	NA	NA	NA	NA	NA	NA	NA	NA	NA	NA	NA	NA	NA	TRUE
FCER1A	NM_001110766	NP_001104236	chr38	23556483	23561775	-	762	762	5	5	23561772	23556732	TRUE	TRUE	FALSE	FALSE	NM_001387280.1	0.197613	0.157825	0.107427	FCER1A	9.27E-07	0.13751	-0.047205	-0.26401	0.96243	0.664	1.426	1.0081	0.909	1.119	1.0493	0.892	1.238	TRUE
ACKR1	XM_038586391	XP_038442319	chr38	23616605	23618488	-	966	965	1	2	23617614	23616649	TRUE	TRUE	FALSE	FALSE	NM_002036.4	0.319459	0.243496	0.180021	ACKR1	0.01935	-0.031526	-0.39128	-0.76707	1.0188	0.484	1.841	1.0525	0.973	1.139	1.1024	0.984	1.237	TRUE
CADM3	XM_038586390	XP_038442318	chr38	23619494	23650802	-	1194	1109	9	9	23650774	23621597	FALSE	TRUE	FALSE	FALSE	NM_001127173.3	0.727687	0.663934	0.591985	CADM3	0.99991	4.3801	1.5575	-0.041756	0.22454	0.138	0.381	0.81218	0.749	0.881	1.0053	0.897	1.128	TRUE
CADM3	XM_038586388	XP_038442316	chr38	23619494	23650802	-	1296	1211	10	10	23650774	23621597	FALSE	TRUE	FALSE	FALSE	NA	0.739783	0.676397	0.6005	NA	NA	NA	NA	NA	NA	NA	NA	NA	NA	NA	NA	NA	NA	FALSE
CADM3	XM_038586389	XP_038442317	chr38	23619494	23650802	-	1230	1230	9	9	23635555	23621597	TRUE	TRUE	FALSE	FALSE	NA	0.660099	0.599343	0.533662	NA	NA	NA	NA	NA	NA	NA	NA	NA	NA	NA	NA	NA	NA	FALSE
LOC111094466	XM_038586400	XP_038442328	chr38	23711793	23738083	+	564	564	5	5	23711858	23728476	TRUE	TRUE	FALSE	FALSE	NA	0.00809717	0	0	NA	NA	NA	NA	NA	NA	NA	NA	NA	NA	NA	NA	NA	NA	TRUE
LOC488622	XM_038586396	XP_038442324	chr38	23728891	23768811	-	1530	1530	8	10	23742225	23729166	TRUE	TRUE	FALSE	FALSE	NA	0.0724161	0.0460829	0.0250165	NA	NA	NA	NA	NA	NA	NA	NA	NA	NA	NA	NA	NA	NA	TRUE
LOC488622	XM_038586395	XP_038442323	chr38	23728891	23768811	-	1530	1530	8	10	23742225	23729166	TRUE	TRUE	FALSE	FALSE	NA	0.0724161	0.0460829	0.0250165	NA	NA	NA	NA	NA	NA	NA	NA	NA	NA	NA	NA	NA	NA	FALSE
LOC488622	XM_038586394	XP_038442322	chr38	23728891	23768811	-	1530	1530	8	10	23742225	23729166	TRUE	TRUE	FALSE	FALSE	NA	0.0724161	0.0460829	0.0250165	NA	NA	NA	NA	NA	NA	NA	NA	NA	NA	NA	NA	NA	NA	FALSE
LOC488622	XM_038586393	XP_038442321	chr38	23728891	23768811	-	1530	1530	8	9	23742225	23729166	TRUE	TRUE	FALSE	FALSE	NA	0.0724161	0.0460829	0.0250165	NA	NA	NA	NA	NA	NA	NA	NA	NA	NA	NA	NA	NA	NA	FALSE
LOC488622	XM_038586397	XP_038442325	chr38	23728891	23768811	-	1407	1407	7	8	23742225	23729166	TRUE	TRUE	FALSE	FALSE	NA	0.0787402	0.0501074	0.0272011	NA	NA	NA	NA	NA	NA	NA	NA	NA	NA	NA	NA	NA	NA	FALSE
LOC488622	XM_038586398	XP_038442326	chr38	23728891	23768811	-	1239	1239	6	7	23742225	23729166	TRUE	TRUE	FALSE	FALSE	NA	0.0894309	0.0569106	0.0308943	NA	NA	NA	NA	NA	NA	NA	NA	NA	NA	NA	NA	NA	NA	FALSE
MNDA	XM_038586399	XP_038442327	chr38	23776349	23783901	-	1326	1325	7	7	23783901	23776540	TRUE	TRUE	TRUE	FALSE	NM_002432.3	0.142205	0.0874525	0.0441065	MNDA	2.51E-16	-0.96326	-0.54294	-0.18839	1.1969	0.929	1.557	1.0701	0.992	1.154	1.0269	0.905	1.167	FALSE
OR10AA2	NM_001389019	NP_001375948	chr38	23813108	23814052	+	945	845	1	1	23813108	23814052	TRUE	TRUE	FALSE	FALSE	NA	0.476089	0.366631	0.270988	NA	NA	NA	NA	NA	NA	NA	NA	NA	NA	NA	NA	NA	NA	TRUE
OR10AA5	NM_001388777	NP_001375706	chr38	23822758	23823702	+	945	812	1	1	23822758	23823702	TRUE	TRUE	FALSE	FALSE	NA	0.473964	0.364506	0.269926	NA	NA	NA	NA	NA	NA	NA	NA	NA	NA	NA	NA	NA	NA	TRUE
OR6N2	NM_001313866	NP_001300795	chr38	23836491	23837444	+	954	954	1	1	23836491	23837444	TRUE	TRUE	FALSE	FALSE	NM_001005278.2	0.548421	0.457895	0.344211	OR6N2	0.29814	0.29012	0.034331	-0.51297	0	0	1.888	0.99524	0.915	1.082	1.0785	0.946	1.232	TRUE
OR6N1	NM_001313868	NP_001300797	chr38	23847933	23848883	+	951	951	1	1	23847933	23848883	TRUE	TRUE	FALSE	FALSE	NM_001005185.2	0.518479	0.44773	0.314678	OR6N1	NA	NA	-0.11671	-0.4458	NA	NA	NA	1.0167	0.933	1.107	1.0668	0.937	1.216	TRUE
LOC488617	XM_038585937	XP_038441865	chr38	23857908	23858867	-	960	239	1	1	23858867	23857908	TRUE	FALSE	FALSE	FALSE	NM_001005184.2	0.524059	0.422594	0.304393	NA	NA	NA	NA	NA	NA	NA	NA	NA	NA	NA	NA	NA	NA	TRUE
OR6K5	NM_001388891	NP_001375820	chr38	23870719	23871669	+	951	68	1	1	23870719	23871669	FALSE	FALSE	FALSE	FALSE	NA	0.337909	0.217529	0.108765	NA	NA	NA	NA	NA	NA	NA	NA	NA	NA	NA	NA	NA	NA	TRUE
OR6K4	XM_038585938	XP_038441866	chr38	23876711	23887564	+	1065	136	5	5	23876711	23887564	FALSE	FALSE	TRUE	FALSE	NA	0.453169	0.377483	0.292337	NA	NA	NA	NA	NA	NA	NA	NA	NA	NA	NA	NA	NA	NA	FALSE
LOC607515	XM_038585939	XP_038441867	chr38	23887643	23892347	+	1071	867	2	2	23887688	23892347	FALSE	FALSE	FALSE	FALSE	NM_001005327.3	NA	NA	NA	OR6K3	NA	NA	0.10833	-1.0973	NA	NA	NA	0.98507	0.906	1.071	1.1689	1.029	1.329	TRUE
OR6K8	NM_001388894	NP_001375823	chr38	23894262	23895209	+	948	944	1	1	23894262	23895209	FALSE	TRUE	FALSE	FALSE	NA	0.195975	0.0709746	0.0116525	NA	NA	NA	NA	NA	NA	NA	NA	NA	NA	NA	NA	NA	NA	TRUE
OR6K2	NM_001388896	NP_001375825	chr38	23904351	23905316	+	966	966	1	1	23904351	23905316	TRUE	TRUE	FALSE	FALSE	NM_001005279.3	0.439709	0.309771	0.173597	OR6K2	0.00015853	-1.1769	-0.44348	0.5892	1.6271	0.877	1.944	1.0589	0.979	1.145	0.91246	0.794	1.05	TRUE
SPTA1	XM_038586401	XP_038442329	chr38	23912752	23979956	+	7227	7227	51	52	23914336	23979615	TRUE	TRUE	FALSE	FALSE	NM_003126.4	0.523286	0.433857	0.358	SPTA1	2.56E-21	7.3755	-0.80037	-1.4853	0.52154	0.46	0.592	1.0402	1.009	1.071	1.0826	1.031	1.136	TRUE
OR10Z1	NM_001388776	NP_001375705	chr38	23983334	23984275	-	942	942	1	1	23984275	23983334	TRUE	TRUE	FALSE	FALSE	NM_001004478.2	0.495736	0.426439	0.297441	OR10Z1	0.17225	0.12807	-1.3917	-1.186	0.8597	0.244	1.877	1.1924	1.105	1.287	1.1722	1.04	1.323	TRUE
OR10X1	NM_001388775	NP_001375704	chr38	24007060	24008001	+	942	942	1	1	24007060	24008001	TRUE	TRUE	FALSE	FALSE	NM_001004477.1	0.296375	0.234542	0.140725	OR10X1	0.31192	0.40935	-0.7611	-1.3673	0	0	1.874	1.1033	1.02	1.193	1.2058	1.067	1.365	TRUE
OR6P1	NM_001313856	NP_001300785	chr38	24019212	24020168	+	957	957	1	1	24019212	24020168	TRUE	TRUE	FALSE	FALSE	NM_001160325.2	0.545645	0.447009	0.320042	OR6P1	1.09E-05	-0.34165	-1.5244	-1.3072	1.1184	0.725	1.725	1.2169	1.126	1.315	1.1972	1.058	1.356	TRUE
OR10R3C	NM_001388898	NP_001375827	chr38	24066505	24067446	-	942	0	1	1	24067446	24066505	FALSE	FALSE	FALSE	FALSE	NM_001395749.1	0.449893	0.333689	0.0959488	NA	NA	NA	NA	NA	NA	NA	NA	NA	NA	NA	NA	NA	NA	FALSE
OR10K1	NM_001388774	NP_001375703	chr38	24073216	24074157	-	942	414	1	1	24074157	24073216	TRUE	FALSE	FALSE	FALSE	NA	0.476546	0.340085	0.142857	NA	NA	NA	NA	NA	NA	NA	NA	NA	NA	NA	NA	NA	NA	TRUE
OR10T1	NM_001388902	NP_001375831	chr38	24089398	24090342	+	945	945	1	1	24089398	24090342	TRUE	TRUE	FALSE	FALSE	NA	0.461211	0.357067	0.243358	NA	NA	NA	NA	NA	NA	NA	NA	NA	NA	NA	NA	NA	NA	TRUE
OR10K2	NM_001313839	NP_001300768	chr38	24102039	24102983	+	945	665	1	1	24102039	24102983	TRUE	TRUE	FALSE	FALSE	NM_001004476.2	0.499469	0.420829	0.298618	OR10K2	0.33721	0.56235	-0.35459	-0.76447	0	0	1.844	1.0497	0.966	1.14	1.1138	0.982	1.265	TRUE
OR10T2	NM_001388903	NP_001375832	chr38	24119974	24120921	+	948	948	1	1	24119974	24120921	TRUE	TRUE	FALSE	FALSE	NM_001004475.1	0.480932	0.301907	0.148305	OR10T2	NA	NA	-0.41112	-0.463	NA	NA	NA	1.0573	0.974	1.148	1.0692	0.94	1.219	TRUE
CD1E	XM_038585936	XP_038441864	chr38	24131229	24134653	-	1179	1179	6	6	24134557	24131805	TRUE	TRUE	FALSE	FALSE	NM_030893.4	0.244444	0.176068	0.0974359	CD1E	1.34E-21	-1.1661	0.016522	-0.043886	1.208	0.968	1.519	0.99796	0.926	1.075	1.0059	0.893	1.135	TRUE
CD1B	NM_001130830	NP_001124302	chr38	24152889	24156442	-	1014	1014	6	6	24156442	24152889	TRUE	TRUE	FALSE	FALSE	NM_001764.3	0.348259	0.20199	0.123383	CD1B	1.19E-15	-0.19156	-1.2845	-1.378	1.0351	0.81	1.335	1.1725	1.088	1.264	1.2021	1.067	1.357	TRUE
CD1C	NM_001128836	NP_001122308	chr38	24164884	24167766	-	999	999	6	6	24167766	24164884	TRUE	TRUE	FALSE	FALSE	NM_001765.3	0.212121	0.0979798	0.0373737	CD1C	4.96E-18	-0.59876	-0.046215	-0.26409	1.1087	0.876	1.414	1.0062	0.928	1.091	1.0384	0.914	1.182	TRUE
CD1A8	NM_001128838	NP_001122310	chr38	24183695	24307571	-	988	821	6	6	24307571	24183695	TRUE	TRUE	FALSE	TRUE	NA	0	0	0	NA	NA	NA	NA	NA	NA	NA	NA	NA	NA	NA	NA	NA	NA	FALSE
CD1A6	NM_001128837	NP_001122309	chr38	24250297	24253218	-	1023	1020	6	6	24253218	24250297	FALSE	TRUE	FALSE	FALSE	NA	0.258383	0.162722	0.0788955	NA	NA	NA	NA	NA	NA	NA	NA	NA	NA	NA	NA	NA	NA	TRUE
LOC608848	XM_038586403	XP_038442331	chr38	24322256	24325735	-	1059	1059	6	6	24325508	24322695	TRUE	TRUE	FALSE	FALSE	NA	0.251429	0.158095	0.0752381	NA	NA	NA	NA	NA	NA	NA	NA	NA	NA	NA	NA	NA	NA	TRUE
LOC608848	XM_038586404	XP_038442332	chr38	24322256	24325735	-	939	939	6	6	24325566	24322695	TRUE	TRUE	FALSE	FALSE	NA	0.215054	0.130108	0.0612903	NA	NA	NA	NA	NA	NA	NA	NA	NA	NA	NA	NA	NA	NA	FALSE
LOC608848	XM_038586402	XP_038442330	chr38	24322256	24325735	-	1074	1074	6	6	24325566	24322695	TRUE	TRUE	FALSE	FALSE	NA	0.247887	0.155869	0.0741784	NA	NA	NA	NA	NA	NA	NA	NA	NA	NA	NA	NA	NA	NA	FALSE
LOC100687704	XM_038585940	XP_038441868	chr38	24332660	24334182	-	519	519	6	6	24334182	24332996	TRUE	TRUE	TRUE	FALSE	NA	0.103922	0.045098	0.0176471	NA	NA	NA	NA	NA	NA	NA	NA	NA	NA	NA	NA	NA	NA	FALSE
CD1D	XM_038586406	XP_038442334	chr38	24357336	24361653	-	726	726	5	6	24361212	24357524	TRUE	TRUE	FALSE	FALSE	NA	0.284123	0.218663	0.129526	NA	NA	NA	NA	NA	NA	NA	NA	NA	NA	NA	NA	NA	NA	TRUE
CD1D	XM_038586405	XP_038442333	chr38	24357336	24361653	-	726	726	5	5	24361212	24357524	TRUE	TRUE	FALSE	FALSE	NA	0.284123	0.218663	0.129526	NA	NA	NA	NA	NA	NA	NA	NA	NA	NA	NA	NA	NA	NA	FALSE
CD1D	XM_038586407	XP_038442335	chr38	24357336	24361653	-	699	699	5	5	24359662	24357524	TRUE	TRUE	FALSE	FALSE	NA	0.299566	0.228654	0.134588	NA	NA	NA	NA	NA	NA	NA	NA	NA	NA	NA	NA	NA	NA	FALSE
KIRREL1	XM_038586409	XP_038442337	chr38	24394780	24461104	-	2271	1982	15	15	24461040	24398559	FALSE	TRUE	FALSE	FALSE	NM_018240.7	0.758988	0.70395	0.643586	KIRREL1	0.99998	5.4829	2.7964	0.98141	0.29559	0.214	0.413	0.76491	0.721	0.811	0.91271	0.839	0.993	TRUE
KIRREL1	XM_038586408	XP_038442336	chr38	24394780	24461104	-	2319	2030	15	15	24461040	24398559	FALSE	TRUE	FALSE	FALSE	NA	0.764016	0.708822	0.647545	NA	NA	NA	NA	NA	NA	NA	NA	NA	NA	NA	NA	NA	NA	FALSE
LOC119877935	XM_038586416	XP_038442344	chr38	24431455	24433747	+	627	627	2	2	24431678	24432744	TRUE	TRUE	FALSE	FALSE	NA	0.0868167	0.0482315	0.022508	NA	NA	NA	NA	NA	NA	NA	NA	NA	NA	NA	NA	NA	NA	TRUE
LOC111094485	XM_038586414	XP_038442342	chr38	24440751	24444317	+	495	495	3	3	24440879	24443469	TRUE	TRUE	FALSE	FALSE	NA	0.104294	0.0449898	0.0163599	NA	NA	NA	NA	NA	NA	NA	NA	NA	NA	NA	NA	NA	NA	TRUE
LOC111094485	XM_038586415	XP_038442343	chr38	24440751	24444317	+	492	492	3	3	24440879	24443469	TRUE	TRUE	FALSE	FALSE	NA	0.104938	0.0452675	0.0164609	NA	NA	NA	NA	NA	NA	NA	NA	NA	NA	NA	NA	NA	NA	FALSE
LOC111094485	XM_038586413	XP_038442341	chr38	24440751	24444317	+	948	503	1	3	24441933	24442880	TRUE	TRUE	FALSE	FALSE	NA	0	0	0	NA	NA	NA	NA	NA	NA	NA	NA	NA	NA	NA	NA	NA	NA	FALSE
LOC111094485	XM_038586411	XP_038442339	chr38	24440751	24444317	+	948	503	1	3	24441933	24442880	TRUE	TRUE	FALSE	FALSE	NA	0	0	0	NA	NA	NA	NA	NA	NA	NA	NA	NA	NA	NA	NA	NA	NA	FALSE
LOC111094485	XM_038586412	XP_038442340	chr38	24440751	24444317	+	948	503	1	3	24441933	24442880	TRUE	TRUE	FALSE	FALSE	NA	0	0	0	NA	NA	NA	NA	NA	NA	NA	NA	NA	NA	NA	NA	NA	NA	FALSE
LOC111094485	XM_038586410	XP_038442338	chr38	24440751	24444317	+	948	503	1	3	24441933	24442880	TRUE	TRUE	FALSE	FALSE	NA	0	0	0	NA	NA	NA	NA	NA	NA	NA	NA	NA	NA	NA	NA	NA	NA	FALSE
CCDC185	XM_038585941	XP_038441869	chr38	24499696	24501359	-	1551	831	1	1	24501359	24499809	TRUE	TRUE	FALSE	FALSE	NM_152610.3	0.204266	0.138979	0.0762767	CCDC185	0.42143	0.88492	-2.21	-1.3964	0	0	1.695	1.2127	1.15	1.278	1.1401	1.048	1.241	TRUE
SUSD4	XM_038586417	XP_038442345	chr38	24508468	24554928	+	1539	1406	8	9	24508792	24554475	FALSE	TRUE	FALSE	FALSE	NM_017982.4	0.554319	0.479712	0.409686	SUSD4	8.47E-12	1.2186	1.066	0.27933	0.79901	0.621	1.037	0.88589	0.827	0.949	0.96855	0.874	1.074	TRUE
TLR5	NM_001197176	NP_001184105	chr38	24572699	24575275	+	2577	2577	1	1	24572699	24575275	TRUE	TRUE	FALSE	FALSE	NM_003268.6	0.394481	0.333074	0.276331	TLR5	0.33643	0.55834	1.2688	0.95758	0	0	1.845	0.8931	0.846	0.942	0.91312	0.838	0.995	TRUE
DISP1	XM_038586423	XP_038442351	chr38	24586981	24742971	-	3885	3885	5	8	24597149	24587003	TRUE	TRUE	FALSE	FALSE	NA	0.592468	0.53366	0.470725	NA	NA	NA	NA	NA	NA	NA	NA	NA	NA	NA	NA	NA	NA	FALSE
DISP1	XM_038586420	XP_038442348	chr38	24586981	24742971	-	4428	4428	7	8	24724504	24587003	TRUE	TRUE	FALSE	FALSE	NA	0.579448	0.515618	0.445903	NA	NA	NA	NA	NA	NA	NA	NA	NA	NA	NA	NA	NA	NA	FALSE
DISP1	XM_038586418	XP_038442346	chr38	24586981	24742971	-	4458	4458	8	9	24724504	24587003	TRUE	TRUE	FALSE	FALSE	NM_001377229.1	0.580616	0.516528	0.446368	DISP1	1.32E-07	1.2904	3.0789	1.8792	0.7465	0.549	1.029	0.81001	0.776	0.844	0.87218	0.816	0.931	TRUE
DISP1	XM_038586421	XP_038442349	chr38	24586981	24742971	-	4083	4083	8	9	24724504	24587003	TRUE	TRUE	FALSE	FALSE	NA	0.577112	0.520138	0.458251	NA	NA	NA	NA	NA	NA	NA	NA	NA	NA	NA	NA	NA	NA	FALSE
DISP1	XM_038586422	XP_038442350	chr38	24586981	24742971	-	3885	3885	5	9	24597149	24587003	TRUE	TRUE	FALSE	FALSE	NA	0.592468	0.53366	0.470725	NA	NA	NA	NA	NA	NA	NA	NA	NA	NA	NA	NA	NA	NA	FALSE
DISP1	XM_038586419	XP_038442347	chr38	24586981	24742971	-	4434	4434	7	10	24622191	24587003	TRUE	TRUE	FALSE	FALSE	NA	0.582278	0.517857	0.448011	NA	NA	NA	NA	NA	NA	NA	NA	NA	NA	NA	NA	NA	NA	FALSE
DISP1	XM_038586425	XP_038442353	chr38	24586981	24742971	-	3885	3885	5	7	24597149	24587003	TRUE	TRUE	FALSE	FALSE	NA	0.592468	0.53366	0.470725	NA	NA	NA	NA	NA	NA	NA	NA	NA	NA	NA	NA	NA	NA	FALSE
DISP1	XM_038586424	XP_038442352	chr38	24586981	24742971	-	3885	3885	5	6	24597149	24587003	TRUE	TRUE	FALSE	FALSE	NA	0.592468	0.53366	0.470725	NA	NA	NA	NA	NA	NA	NA	NA	NA	NA	NA	NA	NA	NA	FALSE
DISP1	XM_038586426	XP_038442354	chr38	24586981	24742971	-	3708	3708	4	5	24596137	24587003	TRUE	TRUE	FALSE	FALSE	NA	0.584437	0.525263	0.463118	NA	NA	NA	NA	NA	NA	NA	NA	NA	NA	NA	NA	NA	NA	FALSE
PLCXD1	XM_038586688	XP_038442616	chrX	29347	42691	+	1500	1389	8	9	30168	42691	TRUE	FALSE	FALSE	FALSE	NM_018390.4	0.216924	0.139019	0.0765615	NA	NA	NA	NA	NA	NA	NA	NA	NA	NA	NA	NA	NA	NA	TRUE
GTPBP6	XM_038586699	XP_038442627	chrX	36770	58387	-	1782	1773	12	16	58387	45608	TRUE	TRUE	FALSE	FALSE	NA	0.258065	0.168081	0.089983	NA	NA	NA	NA	NA	NA	NA	NA	NA	NA	NA	NA	NA	NA	FALSE
GTPBP6	XM_038586696	XP_038442624	chrX	36770	58387	-	1785	1776	12	15	58387	45608	TRUE	TRUE	FALSE	FALSE	NA	0.257627	0.167797	0.0898305	NA	NA	NA	NA	NA	NA	NA	NA	NA	NA	NA	NA	NA	NA	FALSE
GTPBP6	XM_038586695	XP_038442623	chrX	36770	58387	-	1785	1776	12	16	58387	45608	TRUE	TRUE	FALSE	FALSE	NA	0.257627	0.167797	0.0898305	NA	NA	NA	NA	NA	NA	NA	NA	NA	NA	NA	NA	NA	NA	FALSE
GTPBP6	XM_038586698	XP_038442626	chrX	36770	58387	-	1785	1776	12	14	58387	45608	TRUE	TRUE	FALSE	FALSE	NA	0.257627	0.167797	0.0898305	NA	NA	NA	NA	NA	NA	NA	NA	NA	NA	NA	NA	NA	NA	FALSE
GTPBP6	XM_038586697	XP_038442625	chrX	36770	58387	-	1785	1776	12	14	58387	45608	TRUE	TRUE	FALSE	FALSE	NA	0.257627	0.167797	0.0898305	NA	NA	NA	NA	NA	NA	NA	NA	NA	NA	NA	NA	NA	NA	FALSE
GTPBP6	XM_038586694	XP_038442622	chrX	36770	58387	-	1797	1788	11	11	58387	46751	TRUE	TRUE	FALSE	FALSE	NM_012227.4	0.255749	0.166573	0.0891755	NA	NA	NA	NA	NA	NA	NA	NA	NA	NA	NA	NA	NA	NA	TRUE
GTPBP6	XM_038586700	XP_038442628	chrX	36770	58387	-	1581	1572	10	11	58387	47132	TRUE	TRUE	FALSE	FALSE	NA	0.290816	0.189413	0.101403	NA	NA	NA	NA	NA	NA	NA	NA	NA	NA	NA	NA	NA	NA	FALSE
LOC102156180	XM_038586701	XP_038442629	chrX	58525	106516	+	3414	3414	31	33	69921	105457	TRUE	TRUE	FALSE	FALSE	NA	0.0724852	0.0647929	0.0502959	NA	NA	NA	NA	NA	NA	NA	NA	NA	NA	NA	NA	NA	NA	TRUE
PPP2R3B	XM_038586702	XP_038442630	chrX	106415	145268	-	1710	1710	13	13	144600	106967	TRUE	TRUE	FALSE	FALSE	NM_013239.5	0.337662	0.212515	0.0737898	NA	NA	NA	NA	NA	NA	NA	NA	NA	NA	NA	NA	NA	NA	TRUE
SHOX	NM_001025622	NP_001020793	chrX	326737	335948	+	876	876	5	5	326737	335948	TRUE	TRUE	FALSE	FALSE	NM_000451.4	0.538018	0.465438	0.209677	NA	NA	NA	NA	NA	NA	NA	NA	NA	NA	NA	NA	NA	NA	TRUE
CRLF2	XM_038586704	XP_038442632	chrX	694446	715490	-	1068	1068	7	7	715438	695141	TRUE	TRUE	FALSE	FALSE	NA	0.110586	0.0586011	0.0189036	NA	NA	NA	NA	NA	NA	NA	NA	NA	NA	NA	NA	NA	NA	FALSE
CRLF2	XM_038586703	XP_038442631	chrX	694446	715490	-	1122	1122	8	8	715389	695141	TRUE	TRUE	FALSE	FALSE	NM_022148.4	0.114311	0.0648065	0.019802	NA	NA	NA	NA	NA	NA	NA	NA	NA	NA	NA	NA	NA	NA	TRUE
CSF2RA	XM_038586706	XP_038442634	chrX	748192	771608	+	1398	1398	12	12	748259	769997	TRUE	TRUE	FALSE	FALSE	NA	0.09906	0.0723066	0.0383225	NA	NA	NA	NA	NA	NA	NA	NA	NA	NA	NA	NA	NA	NA	FALSE
CSF2RA	XM_038586705	XP_038442633	chrX	748192	771608	+	1500	1500	13	13	748259	769997	TRUE	TRUE	FALSE	FALSE	NA	0.0923181	0.0673854	0.0357143	NA	NA	NA	NA	NA	NA	NA	NA	NA	NA	NA	NA	NA	NA	FALSE
CSF2RA	XM_038586707	XP_038442635	chrX	748192	771608	+	1320	1320	12	12	748259	769997	TRUE	TRUE	FALSE	FALSE	NM_172245.4	0.104981	0.0766284	0.040613	NA	NA	NA	NA	NA	NA	NA	NA	NA	NA	NA	NA	NA	NA	TRUE
LOC100686341	XM_038586463	XP_038442391	chrX	778295	805831	+	1212	62	11	12	782489	805356	FALSE	FALSE	FALSE	FALSE	NA	0.11026	0.0382848	0	NA	NA	NA	NA	NA	NA	NA	NA	NA	NA	NA	NA	NA	NA	FALSE
LOC100686341	XM_038586464	XP_038442392	chrX	778295	805831	+	1209	62	11	12	782489	805356	FALSE	FALSE	FALSE	FALSE	NA	0.11026	0.0382848	0	NA	NA	NA	NA	NA	NA	NA	NA	NA	NA	NA	NA	NA	NA	TRUE
LOC119878046	XM_038586689	XP_038442617	chrX	832598	844992	+	1044	219	10	10	832598	844225	FALSE	TRUE	FALSE	FALSE	NA	0.0664207	0.0221402	0	NA	NA	NA	NA	NA	NA	NA	NA	NA	NA	NA	NA	NA	NA	TRUE
IL3RA	XM_038586708	XP_038442636	chrX	850504	867235	+	1326	1312	12	12	852192	867220	FALSE	TRUE	FALSE	FALSE	NA	0.0770404	0.037376	0.0129672	NA	NA	NA	NA	NA	NA	NA	NA	NA	NA	NA	NA	NA	NA	FALSE
IL3RA	XM_038586712	XP_038442640	chrX	850504	867235	+	1173	1159	12	12	852192	867059	FALSE	TRUE	FALSE	FALSE	NM_002183.4	0.0863558	0.0423143	0.0146805	NA	NA	NA	NA	NA	NA	NA	NA	NA	NA	NA	NA	NA	NA	TRUE
IL3RA	XM_038586710	XP_038442638	chrX	850504	867235	+	1281	1281	11	12	853514	867220	TRUE	TRUE	FALSE	FALSE	NA	0.0797159	0.038674	0.0134175	NA	NA	NA	NA	NA	NA	NA	NA	NA	NA	NA	NA	NA	NA	FALSE
IL3RA	XM_038586711	XP_038442639	chrX	850504	867235	+	1281	1281	11	12	853514	867220	TRUE	TRUE	FALSE	FALSE	NA	0.0797159	0.038674	0.0134175	NA	NA	NA	NA	NA	NA	NA	NA	NA	NA	NA	NA	NA	NA	FALSE
IL3RA	XM_038586709	XP_038442637	chrX	850504	867235	+	1299	1299	11	11	856588	867220	TRUE	TRUE	FALSE	FALSE	NA	0.077821	0.0381323	0.0132296	NA	NA	NA	NA	NA	NA	NA	NA	NA	NA	NA	NA	NA	NA	FALSE
SLC25A6	XM_038586713	XP_038442641	chrX	868569	872069	-	897	897	4	4	871940	868987	TRUE	TRUE	FALSE	FALSE	NM_001636.4	0.433708	0.289888	0.0932584	NA	NA	NA	NA	NA	NA	NA	NA	NA	NA	NA	NA	NA	NA	TRUE
ASMTL	XM_038586714	XP_038442642	chrX	876579	894651	-	1830	1829	14	14	894587	877075	TRUE	TRUE	TRUE	FALSE	NM_004192.4	0.191279	0.133721	0.0563953	NA	NA	NA	NA	NA	NA	NA	NA	NA	NA	NA	NA	NA	NA	FALSE
P2RY8	XM_038586715	XP_038442643	chrX	900420	937311	-	1077	1077	1	2	903710	902634	TRUE	TRUE	FALSE	FALSE	NA	0.301025	0.141659	0	NA	NA	NA	NA	NA	NA	NA	NA	NA	NA	NA	NA	NA	NA	FALSE
P2RY8	XM_038586716	XP_038442644	chrX	900420	937311	-	1077	1077	1	2	903710	902634	TRUE	TRUE	FALSE	FALSE	NM_178129.5	0.301025	0.141659	0	NA	NA	NA	NA	NA	NA	NA	NA	NA	NA	NA	NA	NA	NA	TRUE
LOC111094809	XM_038586690	XP_038442618	chrX	945941	958546	-	1869	1643	7	7	958546	945941	TRUE	TRUE	FALSE	FALSE	NA	0.0193966	0.0080819	0	NA	NA	NA	NA	NA	NA	NA	NA	NA	NA	NA	NA	NA	NA	TRUE
AKAP17A	XM_038586719	XP_038442647	chrX	955242	966286	+	2142	2142	5	6	959060	966271	TRUE	TRUE	FALSE	FALSE	NA	0.285848	0.18135	0.0895033	NA	NA	NA	NA	NA	NA	NA	NA	NA	NA	NA	NA	NA	NA	FALSE
AKAP17A	XM_038586718	XP_038442646	chrX	955242	966286	+	2142	2142	5	6	959060	966271	TRUE	TRUE	FALSE	FALSE	NA	0.285848	0.18135	0.0895033	NA	NA	NA	NA	NA	NA	NA	NA	NA	NA	NA	NA	NA	NA	FALSE
AKAP17A	XM_038586717	XP_038442645	chrX	955242	966286	+	2100	2100	4	4	959060	965218	TRUE	TRUE	FALSE	FALSE	NM_005088.3	0.291925	0.18538	0.0917344	NA	NA	NA	NA	NA	NA	NA	NA	NA	NA	NA	NA	NA	NA	TRUE
ASMT	XM_038586465	XP_038442393	chrX	972568	984887	+	1146	1146	8	8	972568	984887	TRUE	TRUE	FALSE	FALSE	NM_001171038.2	0.174449	0.0748899	0.0281938	NA	NA	NA	NA	NA	NA	NA	NA	NA	NA	NA	NA	NA	NA	TRUE
ASMT	XM_038586466	XP_038442394	chrX	972568	984887	+	897	897	7	7	972568	984887	TRUE	TRUE	FALSE	FALSE	NA	0.198422	0.0834273	0.0338219	NA	NA	NA	NA	NA	NA	NA	NA	NA	NA	NA	NA	NA	NA	FALSE
DHRSX	XM_038586722	XP_038442650	chrX	1131217	1269264	-	1008	899	7	7	1269242	1131471	FALSE	TRUE	FALSE	FALSE	NM_145177.3	0.339326	0.239326	0.0752809	NA	NA	NA	NA	NA	NA	NA	NA	NA	NA	NA	NA	NA	NA	TRUE
ZBED1	XM_038586720	XP_038442648	chrX	1260551	1269273	-	2094	2093	2	3	1263875	1261781	TRUE	TRUE	TRUE	FALSE	NM_001171136.2	0.292006	0.167544	0.0373384	NA	NA	NA	NA	NA	NA	NA	NA	NA	NA	NA	NA	NA	NA	FALSE
CD99	XM_038586724	XP_038442652	chrX	1362108	1396897	+	492	425	9	9	1362173	1390732	FALSE	TRUE	FALSE	FALSE	NA	0.152174	0.0700483	0	NA	NA	NA	NA	NA	NA	NA	NA	NA	NA	NA	NA	NA	NA	FALSE
CD99	XM_038586723	XP_038442651	chrX	1362108	1396897	+	558	491	10	10	1362173	1394369	FALSE	TRUE	FALSE	FALSE	NM_002414.5	0.154489	0.0709812	0	NA	NA	NA	NA	NA	NA	NA	NA	NA	NA	NA	NA	NA	NA	TRUE
XG	XM_038586726	XP_038442654	chrX	1404195	1431793	+	555	555	10	10	1404487	1430284	TRUE	TRUE	FALSE	FALSE	NA	0.0885609	0.0461255	0.00369004	NA	NA	NA	NA	NA	NA	NA	NA	NA	NA	NA	NA	NA	NA	FALSE
XG	XM_038586725	XP_038442653	chrX	1404195	1431793	+	597	597	11	11	1404487	1430284	TRUE	TRUE	FALSE	FALSE	NM_001141919.2	0.0857633	0.0428816	0.00343053	NA	NA	NA	NA	NA	NA	NA	NA	NA	NA	NA	NA	NA	NA	TRUE
XG	XM_038586727	XP_038442655	chrX	1404195	1431793	+	546	546	11	11	1405054	1430284	TRUE	TRUE	FALSE	FALSE	NA	0.0902256	0.0432331	0.0037594	NA	NA	NA	NA	NA	NA	NA	NA	NA	NA	NA	NA	NA	NA	FALSE
GYG2	XM_038586729	XP_038442657	chrX	1443899	1480465	+	1344	1344	10	11	1445020	1478771	TRUE	TRUE	FALSE	FALSE	NA	0.230654	0.101427	0.0135237	NA	NA	NA	NA	NA	NA	NA	NA	NA	NA	NA	NA	NA	NA	FALSE
GYG2	XM_038586732	XP_038442660	chrX	1443899	1480465	+	1341	1341	10	11	1445020	1478771	TRUE	TRUE	FALSE	FALSE	NA	0.231175	0.101657	0.0135542	NA	NA	NA	NA	NA	NA	NA	NA	NA	NA	NA	NA	NA	NA	FALSE
GYG2	XM_038586733	XP_038442661	chrX	1443899	1480465	+	1131	1131	8	9	1445020	1478771	TRUE	TRUE	FALSE	FALSE	NA	0.266964	0.116964	0.0160714	NA	NA	NA	NA	NA	NA	NA	NA	NA	NA	NA	NA	NA	NA	FALSE
GYG2	XM_038586731	XP_038442659	chrX	1443899	1480465	+	1344	1344	10	11	1445020	1478771	TRUE	TRUE	FALSE	FALSE	NM_001079855.2	0.230654	0.101427	0.0135237	NA	NA	NA	NA	NA	NA	NA	NA	NA	NA	NA	NA	NA	NA	TRUE
GYG2	XM_038586730	XP_038442658	chrX	1443899	1480465	+	1344	1344	10	11	1445020	1478771	TRUE	TRUE	FALSE	FALSE	NA	0.230654	0.101427	0.0135237	NA	NA	NA	NA	NA	NA	NA	NA	NA	NA	NA	NA	NA	NA	FALSE
ARSD	XM_038586734	XP_038442662	chrX	1484107	1503583	-	1794	1793	11	11	1503321	1485064	TRUE	TRUE	TRUE	FALSE	NM_001669.4	0.261383	0.114109	0.00618325	NA	NA	NA	NA	NA	NA	NA	NA	NA	NA	NA	NA	NA	NA	FALSE
ARSL	NM_001048122	NP_001041587	chrX	1504849	1522307	-	1758	1758	10	10	1522307	1504849	TRUE	TRUE	FALSE	FALSE	NM_000047.3	0.284241	0.187393	0.0744986	NA	NA	NA	NA	NA	NA	NA	NA	NA	NA	NA	NA	NA	NA	TRUE
ARSH	NM_001048123	NP_001041588	chrX	1535776	1554595	+	1689	1689	9	9	1535776	1554595	TRUE	TRUE	FALSE	FALSE	NM_001011719.2	0.16458	0.0435301	0.00536673	NA	NA	NA	NA	NA	NA	NA	NA	NA	NA	NA	NA	NA	NA	TRUE
ARSF	XM_038586735	XP_038442663	chrX	1573014	1604731	+	1755	1755	11	13	1582041	1604394	TRUE	TRUE	TRUE	FALSE	NM_001201539.2	0.0528736	0.0109195	0	NA	NA	NA	NA	NA	NA	NA	NA	NA	NA	NA	NA	NA	NA	FALSE
MXRA5	XM_038586736	XP_038442664	chrX	1720080	1746560	-	8502	8501	8	9	1744415	1721253	TRUE	TRUE	TRUE	FALSE	NM_015419.4	0.196231	0.126855	0.047821	NA	NA	NA	NA	NA	NA	NA	NA	NA	NA	NA	NA	NA	NA	FALSE
PRKX	XM_038586737	XP_038442665	chrX	1899988	1973995	-	1077	949	9	10	1973995	1907191	FALSE	TRUE	TRUE	FALSE	NM_005044.5	0.411111	0.235556	0.0544444	NA	NA	NA	NA	NA	NA	NA	NA	NA	NA	NA	NA	NA	NA	FALSE
LOC100684897	XM_038586691	XP_038442619	chrX	2856542	2864462	+	552	552	6	6	2856589	2864462	TRUE	TRUE	FALSE	FALSE	NA	0.00736648	0	0	NA	NA	NA	NA	NA	NA	NA	NA	NA	NA	NA	NA	NA	NA	TRUE
LOC100688842	XM_038586468	XP_038442396	chrX	2868591	2874700	+	543	479	6	6	2868633	2874700	TRUE	TRUE	FALSE	FALSE	NA	0.00749064	0	0	NA	NA	NA	NA	NA	NA	NA	NA	NA	NA	NA	NA	NA	NA	TRUE
LOC119863881	XM_038586467	XP_038442395	chrX	2881413	2887328	+	525	450	6	6	2881413	2887328	TRUE	TRUE	FALSE	FALSE	NA	0.00775194	0	0	NA	NA	NA	NA	NA	NA	NA	NA	NA	NA	NA	NA	NA	NA	TRUE
LOC102151328	XM_038586739	XP_038442667	chrX	3225601	3267781	-	588	588	3	4	3267739	3231984	TRUE	TRUE	FALSE	FALSE	NA	0	0	0	NA	NA	NA	NA	NA	NA	NA	NA	NA	NA	NA	NA	NA	NA	TRUE
LOC102151328	XM_038586738	XP_038442666	chrX	3225601	3267781	-	633	633	2	2	3267739	3233019	TRUE	TRUE	FALSE	FALSE	NA	0	0	0	NA	NA	NA	NA	NA	NA	NA	NA	NA	NA	NA	NA	NA	NA	FALSE
LOC111094730	XM_038586752	XP_038442680	chrX	3368932	3374548	+	666	666	1	3	3373882	3374547	TRUE	TRUE	FALSE	FALSE	NA	0	0	0	NA	NA	NA	NA	NA	NA	NA	NA	NA	NA	NA	NA	NA	NA	TRUE
LOC111094730	XM_038586753	XP_038442681	chrX	3368932	3374548	+	666	666	1	2	3373882	3374547	TRUE	TRUE	FALSE	FALSE	NA	0	0	0	NA	NA	NA	NA	NA	NA	NA	NA	NA	NA	NA	NA	NA	NA	FALSE
NLGN4X	XM_038586740	XP_038442668	chrX	3377071	3730877	-	2511	2511	6	10	3601869	3379993	TRUE	TRUE	FALSE	FALSE	NA	0.589528	0.529576	0.285372	NA	NA	NA	NA	NA	NA	NA	NA	NA	NA	NA	NA	NA	NA	FALSE
NLGN4X	XM_038586745	XP_038442673	chrX	3377071	3730877	-	2511	2511	6	8	3601869	3379993	TRUE	TRUE	FALSE	FALSE	NA	0.589528	0.529576	0.285372	NA	NA	NA	NA	NA	NA	NA	NA	NA	NA	NA	NA	NA	NA	FALSE
NLGN4X	XM_038586743	XP_038442671	chrX	3377071	3730877	-	2511	2511	6	10	3601869	3379993	TRUE	TRUE	FALSE	FALSE	NA	0.589528	0.529576	0.285372	NA	NA	NA	NA	NA	NA	NA	NA	NA	NA	NA	NA	NA	NA	FALSE
NLGN4X	XM_038586741	XP_038442669	chrX	3377071	3730877	-	2511	2511	6	10	3601869	3379993	TRUE	TRUE	FALSE	FALSE	NA	0.589528	0.529576	0.285372	NA	NA	NA	NA	NA	NA	NA	NA	NA	NA	NA	NA	NA	NA	FALSE
NLGN4X	XM_038586746	XP_038442674	chrX	3377071	3730877	-	2451	2451	5	8	3601869	3379993	TRUE	TRUE	FALSE	FALSE	NM_181332.3	0.596398	0.538273	0.290217	NA	NA	NA	NA	NA	NA	NA	NA	NA	NA	NA	NA	NA	NA	TRUE
NLGN4X	XM_038586744	XP_038442672	chrX	3377071	3730877	-	2511	2511	6	9	3601869	3379993	TRUE	TRUE	FALSE	FALSE	NA	0.589528	0.529576	0.285372	NA	NA	NA	NA	NA	NA	NA	NA	NA	NA	NA	NA	NA	NA	FALSE
NLGN4X	XM_038586742	XP_038442670	chrX	3377071	3730877	-	2511	2511	6	9	3601869	3379993	TRUE	TRUE	FALSE	FALSE	NM_001365588.1	0.589528	0.529576	0.285372	NA	NA	NA	NA	NA	NA	NA	NA	NA	NA	NA	NA	NA	NA	FALSE
NLGN4X	XM_038586749	XP_038442677	chrX	3377071	3730877	-	1947	1947	4	6	3490573	3379993	TRUE	TRUE	FALSE	FALSE	NA	0.625258	0.569072	0.307732	NA	NA	NA	NA	NA	NA	NA	NA	NA	NA	NA	NA	NA	NA	FALSE
NLGN4X	XM_038586750	XP_038442678	chrX	3377071	3730877	-	1947	1947	4	7	3490573	3379993	TRUE	TRUE	FALSE	FALSE	NA	0.625258	0.569072	0.307732	NA	NA	NA	NA	NA	NA	NA	NA	NA	NA	NA	NA	NA	NA	FALSE
NLGN4X	XM_038586748	XP_038442676	chrX	3377071	3730877	-	2022	1979	5	5	3558397	3379993	FALSE	TRUE	FALSE	FALSE	NA	0.612214	0.5571	0.302383	NA	NA	NA	NA	NA	NA	NA	NA	NA	NA	NA	NA	NA	NA	FALSE
NLGN4X	XM_038586751	XP_038442679	chrX	3377071	3730877	-	1947	1947	4	7	3490573	3379993	TRUE	TRUE	FALSE	FALSE	NA	0.625258	0.569072	0.307732	NA	NA	NA	NA	NA	NA	NA	NA	NA	NA	NA	NA	NA	NA	FALSE
NLGN4X	XM_038586747	XP_038442675	chrX	3377071	3730877	-	1947	1947	4	6	3490573	3379993	TRUE	TRUE	FALSE	FALSE	NA	0.625258	0.569072	0.307732	NA	NA	NA	NA	NA	NA	NA	NA	NA	NA	NA	NA	NA	NA	FALSE
PUDP	XM_038586764	XP_038442692	chrX	4160572	4292305	-	687	616	4	4	4292275	4160621	FALSE	TRUE	FALSE	FALSE	NA	0.263623	0.18704	0.0765832	NA	NA	NA	NA	NA	NA	NA	NA	NA	NA	NA	NA	NA	NA	FALSE
PUDP	XM_038586763	XP_038442691	chrX	4160572	4292305	-	696	626	4	4	4292275	4214448	FALSE	TRUE	FALSE	FALSE	NM_012080.5	0.380261	0.274311	0.127721	NA	NA	NA	NA	NA	NA	NA	NA	NA	NA	NA	NA	NA	NA	TRUE
PUDP	XM_038586765	XP_038442693	chrX	4160572	4292305	-	651	651	4	4	4273806	4214448	TRUE	TRUE	FALSE	FALSE	NA	0.35559	0.253106	0.121118	NA	NA	NA	NA	NA	NA	NA	NA	NA	NA	NA	NA	NA	NA	FALSE
LOC102152223	XM_038586755	XP_038442683	chrX	4250724	4264057	+	1146	490	1	3	4258220	4259365	TRUE	TRUE	FALSE	FALSE	NA	0	0	0	NA	NA	NA	NA	NA	NA	NA	NA	NA	NA	NA	NA	NA	NA	TRUE
LOC102152223	XM_038586757	XP_038442685	chrX	4250724	4264057	+	1146	490	1	4	4258220	4259365	TRUE	TRUE	FALSE	FALSE	NA	0	0	0	NA	NA	NA	NA	NA	NA	NA	NA	NA	NA	NA	NA	NA	NA	FALSE
LOC102152223	XM_038586758	XP_038442686	chrX	4250724	4264057	+	1146	490	1	4	4258220	4259365	TRUE	TRUE	FALSE	FALSE	NA	0	0	0	NA	NA	NA	NA	NA	NA	NA	NA	NA	NA	NA	NA	NA	NA	FALSE
LOC102152223	XM_038586759	XP_038442687	chrX	4250724	4264057	+	1146	490	1	4	4258220	4259365	TRUE	TRUE	FALSE	FALSE	NA	0	0	0	NA	NA	NA	NA	NA	NA	NA	NA	NA	NA	NA	NA	NA	NA	FALSE
LOC102152223	XM_038586756	XP_038442684	chrX	4250724	4264057	+	1146	490	1	4	4258220	4259365	TRUE	TRUE	FALSE	FALSE	NA	0	0	0	NA	NA	NA	NA	NA	NA	NA	NA	NA	NA	NA	NA	NA	NA	FALSE
LOC102152223	XM_038586760	XP_038442688	chrX	4250724	4264057	+	1146	490	1	4	4258220	4259365	TRUE	TRUE	FALSE	FALSE	NA	0	0	0	NA	NA	NA	NA	NA	NA	NA	NA	NA	NA	NA	NA	NA	NA	FALSE
LOC102152223	XM_038586762	XP_038442690	chrX	4250724	4264057	+	1146	490	1	4	4258220	4259365	TRUE	TRUE	FALSE	FALSE	NA	0	0	0	NA	NA	NA	NA	NA	NA	NA	NA	NA	NA	NA	NA	NA	NA	FALSE
LOC102152223	XM_038586761	XP_038442689	chrX	4250724	4264057	+	1146	490	1	4	4258220	4259365	TRUE	TRUE	FALSE	FALSE	NA	0	0	0	NA	NA	NA	NA	NA	NA	NA	NA	NA	NA	NA	NA	NA	NA	FALSE
STS	XM_038586766	XP_038442694	chrX	4306633	4435218	+	1737	1734	12	13	4362885	4432530	TRUE	TRUE	TRUE	FALSE	NM_001320752.2	0.37929	0.303665	0.133217	NA	NA	NA	NA	NA	NA	NA	NA	NA	NA	NA	NA	NA	NA	FALSE
PNPLA4	XM_038586779	XP_038442707	chrX	4784271	4891905	-	711	711	7	7	4891515	4784294	TRUE	TRUE	FALSE	FALSE	NA	0.339515	0.261056	0.184023	NA	NA	NA	NA	NA	NA	NA	NA	NA	NA	NA	NA	NA	NA	FALSE
LOC102152866	XM_038586772	XP_038442700	chrX	4828448	4846625	+	612	612	4	8	4840214	4845729	TRUE	TRUE	FALSE	FALSE	NA	0	0	0	NA	NA	NA	NA	NA	NA	NA	NA	NA	NA	NA	NA	NA	NA	TRUE
LOC102152866	XM_038586769	XP_038442697	chrX	4828448	4846625	+	882	882	4	8	4842493	4845729	TRUE	TRUE	FALSE	FALSE	NA	0.00114286	0	0	NA	NA	NA	NA	NA	NA	NA	NA	NA	NA	NA	NA	NA	NA	FALSE
LOC102152866	XM_038586768	XP_038442696	chrX	4828448	4846625	+	882	882	4	10	4842493	4845729	TRUE	TRUE	FALSE	FALSE	NA	0.00114286	0	0	NA	NA	NA	NA	NA	NA	NA	NA	NA	NA	NA	NA	NA	NA	FALSE
LOC102152866	XM_038586771	XP_038442699	chrX	4828448	4846625	+	804	804	4	9	4842493	4845391	TRUE	TRUE	FALSE	FALSE	NA	0.00125471	0	0	NA	NA	NA	NA	NA	NA	NA	NA	NA	NA	NA	NA	NA	NA	FALSE
LOC102152866	XM_038586767	XP_038442695	chrX	4828448	4846625	+	882	882	4	9	4842493	4845729	TRUE	TRUE	FALSE	FALSE	NA	0.00114286	0	0	NA	NA	NA	NA	NA	NA	NA	NA	NA	NA	NA	NA	NA	NA	FALSE
LOC102152866	XM_038586770	XP_038442698	chrX	4828448	4846625	+	882	882	4	5	4842493	4845729	TRUE	TRUE	FALSE	FALSE	NA	0.00114286	0	0	NA	NA	NA	NA	NA	NA	NA	NA	NA	NA	NA	NA	NA	NA	FALSE
PNPLA4	XM_038586777	XP_038442705	chrX	4784271	4891905	-	771	771	6	7	4890380	4862477	TRUE	TRUE	FALSE	FALSE	NA	0.360892	0.269029	0.182415	NA	NA	NA	NA	NA	NA	NA	NA	NA	NA	NA	NA	NA	NA	FALSE
PNPLA4	XM_038586773	XP_038442701	chrX	4784271	4891905	-	801	801	7	7	4891515	4862477	TRUE	TRUE	FALSE	FALSE	NA	0.348925	0.26043	0.175727	NA	NA	NA	NA	NA	NA	NA	NA	NA	NA	NA	NA	NA	NA	FALSE
PNPLA4	XM_038586775	XP_038442703	chrX	4784271	4891905	-	792	792	7	7	4891515	4862477	TRUE	TRUE	FALSE	FALSE	NM_004650.3	0.349105	0.259591	0.173913	NA	NA	NA	NA	NA	NA	NA	NA	NA	NA	NA	NA	NA	NA	TRUE
PNPLA4	XM_038586778	XP_038442706	chrX	4784271	4891905	-	771	771	6	7	4890380	4862477	TRUE	TRUE	FALSE	FALSE	NA	0.360892	0.269029	0.182415	NA	NA	NA	NA	NA	NA	NA	NA	NA	NA	NA	NA	NA	NA	FALSE
PNPLA4	XM_038586776	XP_038442704	chrX	4784271	4891905	-	771	771	6	7	4890380	4862477	TRUE	TRUE	FALSE	FALSE	NA	0.360892	0.269029	0.182415	NA	NA	NA	NA	NA	NA	NA	NA	NA	NA	NA	NA	NA	NA	FALSE
PNPLA4	XM_038586780	XP_038442708	chrX	4784271	4891905	-	648	648	6	7	4887991	4862477	TRUE	TRUE	FALSE	FALSE	NA	0.298905	0.217527	0.134585	NA	NA	NA	NA	NA	NA	NA	NA	NA	NA	NA	NA	NA	NA	FALSE
ANOS1	XM_038586781	XP_038442709	chrX	5373980	5560664	-	2037	2037	14	14	5560664	5377911	TRUE	TRUE	FALSE	FALSE	NM_000216.4	0.4	0.283168	0.165842	NA	NA	NA	NA	NA	NA	NA	NA	NA	NA	NA	NA	NA	NA	TRUE
TBL1X	XM_038586785	XP_038442713	chrX	6181611	6393913	+	1581	1551	14	17	6343513	6390508	TRUE	TRUE	FALSE	FALSE	NM_005647.4	0.661125	0.611893	0.530691	NA	NA	NA	NA	NA	NA	NA	NA	NA	NA	NA	NA	NA	NA	TRUE
TBL1X	XM_038586782	XP_038442710	chrX	6181611	6393913	+	1581	1551	14	17	6343513	6390508	TRUE	TRUE	FALSE	FALSE	NA	0.661125	0.611893	0.530691	NA	NA	NA	NA	NA	NA	NA	NA	NA	NA	NA	NA	NA	NA	FALSE
TBL1X	XM_038586783	XP_038442711	chrX	6181611	6393913	+	1581	1551	14	18	6343513	6390508	TRUE	TRUE	FALSE	FALSE	NA	0.661125	0.611893	0.530691	NA	NA	NA	NA	NA	NA	NA	NA	NA	NA	NA	NA	NA	NA	FALSE
GPR143	XM_038586787	XP_038442715	chrX	6395377	6440848	-	1230	1168	9	9	6440370	6395506	TRUE	TRUE	FALSE	FALSE	NM_000273.3	0.415074	0.33758	0.239915	NA	NA	NA	NA	NA	NA	NA	NA	NA	NA	NA	NA	NA	NA	TRUE
GPR143	XM_038586790	XP_038442718	chrX	6395377	6440848	-	1149	1087	9	9	6440370	6409537	TRUE	TRUE	FALSE	FALSE	NA	0.440315	0.358108	0.254505	NA	NA	NA	NA	NA	NA	NA	NA	NA	NA	NA	NA	NA	NA	FALSE
GPR143	XM_038586788	XP_038442716	chrX	6395377	6440848	-	1197	1135	9	9	6440370	6416761	TRUE	TRUE	FALSE	FALSE	NA	0.417735	0.339744	0.241453	NA	NA	NA	NA	NA	NA	NA	NA	NA	NA	NA	NA	NA	NA	FALSE
GPR143	XM_038586786	XP_038442714	chrX	6395377	6440848	-	1311	1249	9	9	6440370	6417928	TRUE	TRUE	FALSE	FALSE	NA	0.373333	0.302857	0.215238	NA	NA	NA	NA	NA	NA	NA	NA	NA	NA	NA	NA	NA	NA	FALSE
GPR143	XM_038586791	XP_038442719	chrX	6395377	6440848	-	1059	1059	9	9	6440724	6417928	TRUE	TRUE	FALSE	FALSE	NA	0.368672	0.299904	0.212034	NA	NA	NA	NA	NA	NA	NA	NA	NA	NA	NA	NA	NA	NA	FALSE
GPR143	XM_038586789	XP_038442717	chrX	6395377	6440848	-	1161	1099	9	9	6440370	6418936	TRUE	TRUE	FALSE	FALSE	NA	0.434444	0.353333	0.251111	NA	NA	NA	NA	NA	NA	NA	NA	NA	NA	NA	NA	NA	NA	FALSE
SHROOM2	XM_038586792	XP_038442720	chrX	6462126	6605626	+	4944	3965	10	10	6462126	6603124	FALSE	TRUE	FALSE	FALSE	NM_001649.4	0.316163	0.243358	0.173596	NA	NA	NA	NA	NA	NA	NA	NA	NA	NA	NA	NA	NA	NA	TRUE
SHROOM2	XM_038586793	XP_038442721	chrX	6462126	6605626	+	4941	3962	10	10	6462126	6603124	FALSE	TRUE	FALSE	FALSE	NA	0.315747	0.242898	0.173093	NA	NA	NA	NA	NA	NA	NA	NA	NA	NA	NA	NA	NA	NA	FALSE
CLDN34	XM_038586796	XP_038442724	chrX	6606843	6620899	+	768	768	2	5	6612688	6620584	TRUE	TRUE	FALSE	FALSE	NM_001195081.2	0.102228	0.0576671	0.034076	NA	NA	NA	NA	NA	NA	NA	NA	NA	NA	NA	NA	NA	NA	TRUE
CLDN34	XM_038586797	XP_038442725	chrX	6606843	6620899	+	768	768	2	4	6612688	6620584	TRUE	TRUE	FALSE	FALSE	NA	0.102228	0.0576671	0.034076	NA	NA	NA	NA	NA	NA	NA	NA	NA	NA	NA	NA	NA	NA	FALSE
CLDN34	XM_038586794	XP_038442722	chrX	6606843	6620899	+	768	768	2	3	6612688	6620584	TRUE	TRUE	FALSE	FALSE	NA	0.102228	0.0576671	0.034076	NA	NA	NA	NA	NA	NA	NA	NA	NA	NA	NA	NA	NA	NA	FALSE
CLDN34	XM_038586795	XP_038442723	chrX	6606843	6620899	+	768	768	2	2	6612688	6620584	TRUE	TRUE	FALSE	FALSE	NA	0.102228	0.0576671	0.034076	NA	NA	NA	NA	NA	NA	NA	NA	NA	NA	NA	NA	NA	NA	FALSE
WWC3	XM_038586798	XP_038442726	chrX	6679128	6799042	+	3264	3264	22	23	6718773	6796304	TRUE	TRUE	FALSE	FALSE	NA	0.546465	0.467737	0.379438	NA	NA	NA	NA	NA	NA	NA	NA	NA	NA	NA	NA	NA	NA	TRUE
WWC3	XM_038586799	XP_038442727	chrX	6679128	6799042	+	3069	3069	21	21	6731469	6796304	TRUE	TRUE	FALSE	FALSE	NA	0.534319	0.453859	0.363547	NA	NA	NA	NA	NA	NA	NA	NA	NA	NA	NA	NA	NA	NA	FALSE
CLCN4	XM_038586800	XP_038442728	chrX	6815874	6884896	+	2322	2322	12	13	6817454	6880919	TRUE	TRUE	FALSE	FALSE	NM_001830.4	0.697009	0.64586	0.570004	NA	NA	NA	NA	NA	NA	NA	NA	NA	NA	NA	NA	NA	NA	TRUE
CLCN4	XM_038586801	XP_038442729	chrX	6815874	6884896	+	2283	2283	11	13	6844069	6880919	TRUE	TRUE	FALSE	FALSE	NA	0.702512	0.651388	0.575584	NA	NA	NA	NA	NA	NA	NA	NA	NA	NA	NA	NA	NA	NA	FALSE
CLCN4	XM_038586802	XP_038442730	chrX	6815874	6884896	+	2283	2283	11	12	6844069	6880919	TRUE	TRUE	FALSE	FALSE	NA	0.702512	0.651388	0.575584	NA	NA	NA	NA	NA	NA	NA	NA	NA	NA	NA	NA	NA	NA	FALSE
CLCN4	XM_038586803	XP_038442731	chrX	6815874	6884896	+	2283	2283	11	12	6844069	6880919	TRUE	TRUE	FALSE	FALSE	NA	0.702512	0.651388	0.575584	NA	NA	NA	NA	NA	NA	NA	NA	NA	NA	NA	NA	NA	NA	FALSE
MID1	XM_038586808	XP_038442736	chrX	7049392	7406171	-	1890	1890	9	10	7156272	7053335	TRUE	TRUE	FALSE	FALSE	NA	0.750266	0.700213	0.633653	NA	NA	NA	NA	NA	NA	NA	NA	NA	NA	NA	NA	NA	NA	FALSE
MID1	XM_038586804	XP_038442732	chrX	7049392	7406171	-	2004	2004	9	10	7156272	7053335	TRUE	TRUE	FALSE	FALSE	NA	0.756526	0.708835	0.644076	NA	NA	NA	NA	NA	NA	NA	NA	NA	NA	NA	NA	NA	NA	FALSE
MID1	XM_038586807	XP_038442735	chrX	7049392	7406171	-	2004	2004	9	10	7156272	7053335	TRUE	TRUE	FALSE	FALSE	NA	0.756526	0.708835	0.644076	NA	NA	NA	NA	NA	NA	NA	NA	NA	NA	NA	NA	NA	NA	FALSE
MID1	XM_038586805	XP_038442733	chrX	7049392	7406171	-	2004	2004	9	10	7156272	7053335	TRUE	TRUE	FALSE	FALSE	NA	0.756526	0.708835	0.644076	NA	NA	NA	NA	NA	NA	NA	NA	NA	NA	NA	NA	NA	NA	FALSE
MID1	XM_038586806	XP_038442734	chrX	7049392	7406171	-	2004	2004	9	10	7156272	7053335	TRUE	TRUE	FALSE	FALSE	NM_000381.4	0.756526	0.708835	0.644076	NA	NA	NA	NA	NA	NA	NA	NA	NA	NA	NA	NA	NA	NA	TRUE
HCCS	XM_038586809	XP_038442737	chrX	7653282	7664531	+	819	819	6	7	7654032	7663239	TRUE	TRUE	FALSE	FALSE	NA	0.537037	0.495062	0.419753	NA	NA	NA	NA	NA	NA	NA	NA	NA	NA	NA	NA	NA	NA	FALSE
HCCS	XM_038586810	XP_038442738	chrX	7653282	7664531	+	819	819	6	7	7654032	7663239	TRUE	TRUE	FALSE	FALSE	NM_005333.5	0.537037	0.495062	0.419753	NA	NA	NA	NA	NA	NA	NA	NA	NA	NA	NA	NA	NA	NA	TRUE
ARHGAP6	XM_038586811	XP_038442739	chrX	7672129	8156977	-	2943	2943	13	13	8156708	7673446	TRUE	TRUE	FALSE	FALSE	NM_013427.3	0.558934	0.47728	0.396994	NA	NA	NA	NA	NA	NA	NA	NA	NA	NA	NA	NA	NA	NA	TRUE
ARHGAP6	XM_038586813	XP_038442741	chrX	7672129	8156977	-	2409	2409	13	13	7919395	7673446	TRUE	TRUE	FALSE	FALSE	NA	0.577518	0.498537	0.419139	NA	NA	NA	NA	NA	NA	NA	NA	NA	NA	NA	NA	NA	NA	FALSE
ARHGAP6	XM_038586812	XP_038442740	chrX	7672129	8156977	-	2424	2424	13	13	7809074	7673446	TRUE	TRUE	FALSE	FALSE	NA	0.568937	0.49211	0.412375	NA	NA	NA	NA	NA	NA	NA	NA	NA	NA	NA	NA	NA	NA	FALSE
ARHGAP6	XM_038586814	XP_038442742	chrX	7672129	8156977	-	2343	2343	12	13	7749639	7673446	TRUE	TRUE	FALSE	FALSE	NA	0.574313	0.498282	0.419674	NA	NA	NA	NA	NA	NA	NA	NA	NA	NA	NA	NA	NA	NA	FALSE
AMELX	XM_038586816	XP_038442744	chrX	7790231	7797728	+	579	579	5	6	7791657	7797575	TRUE	TRUE	FALSE	FALSE	NA	0.737303	0.607706	0.42732	NA	NA	NA	NA	NA	NA	NA	NA	NA	NA	NA	NA	NA	NA	TRUE
LOC102154725	XM_038586815	XP_038442743	chrX	8112897	8114662	+	882	675	1	1	8112947	8113828	FALSE	FALSE	FALSE	FALSE	NA	0.0569476	0.00455581	0	NA	NA	NA	NA	NA	NA	NA	NA	NA	NA	NA	NA	NA	NA	TRUE
LOC119868146	XM_038586692	XP_038442620	chrX	8157416	8158416	-	660	660	2	2	8158416	8157419	TRUE	TRUE	FALSE	FALSE	NA	0.135878	0.0625954	0.0183206	NA	NA	NA	NA	NA	NA	NA	NA	NA	NA	NA	NA	NA	NA	TRUE
LOC111094816	XM_038586693	XP_038442621	chrX	8254506	8260789	+	1158	1158	5	5	8254506	8260521	TRUE	TRUE	FALSE	FALSE	NA	0.00173913	0	0	NA	NA	NA	NA	NA	NA	NA	NA	NA	NA	NA	NA	NA	NA	TRUE
MSL3	XM_038586817	XP_038442745	chrX	8263471	8279825	+	1569	1569	13	13	8263528	8279117	TRUE	TRUE	FALSE	FALSE	NM_078629.4	0.643915	0.537025	0.403735	NA	NA	NA	NA	NA	NA	NA	NA	NA	NA	NA	NA	NA	NA	TRUE
MSL3	XM_038586818	XP_038442746	chrX	8263471	8279825	+	1068	1068	8	13	8267408	8279117	TRUE	TRUE	FALSE	FALSE	NA	0.666036	0.56386	0.433302	NA	NA	NA	NA	NA	NA	NA	NA	NA	NA	NA	NA	NA	NA	FALSE
MSL3	XM_038586819	XP_038442747	chrX	8263471	8279825	+	1068	1068	8	9	8267408	8279117	TRUE	TRUE	FALSE	FALSE	NA	0.666036	0.56386	0.433302	NA	NA	NA	NA	NA	NA	NA	NA	NA	NA	NA	NA	NA	NA	FALSE
LOC106558419	XM_038586469	XP_038442397	chrX	8369815	8369974	+	156	156	1	1	8369818	8369973	TRUE	TRUE	FALSE	FALSE	NA	0	0	0	NA	NA	NA	NA	NA	NA	NA	NA	NA	NA	NA	NA	NA	NA	TRUE
FRMPD4	XM_038586821	XP_038442749	chrX	8631669	9197726	+	5280	5280	17	17	8632065	9195061	TRUE	TRUE	FALSE	FALSE	NA	0.631749	0.543156	0.452091	NA	NA	NA	NA	NA	NA	NA	NA	NA	NA	NA	NA	NA	NA	FALSE
FRMPD4	XM_038586822	XP_038442750	chrX	8631669	9197726	+	3969	3969	17	17	8633312	9193736	TRUE	TRUE	FALSE	FALSE	NA	0.639656	0.562421	0.474297	NA	NA	NA	NA	NA	NA	NA	NA	NA	NA	NA	NA	NA	NA	FALSE
FRMPD4	XM_038586820	XP_038442748	chrX	8631669	9197726	+	5289	5289	17	17	8633312	9195061	TRUE	TRUE	FALSE	FALSE	NM_001368397.1	0.631809	0.543367	0.451129	NA	NA	NA	NA	NA	NA	NA	NA	NA	NA	NA	NA	NA	NA	TRUE
PRPS2	XM_038586824	XP_038442752	chrX	9249560	9294897	+	921	920	7	7	9249652	9294149	TRUE	TRUE	FALSE	FALSE	NA	0.487912	0.459341	0.425275	NA	NA	NA	NA	NA	NA	NA	NA	NA	NA	NA	NA	NA	NA	FALSE
PRPS2	XM_038586825	XP_038442753	chrX	9249560	9294897	+	879	879	7	7	9249652	9290727	TRUE	TRUE	FALSE	FALSE	NA	0.509781	0.481013	0.445339	NA	NA	NA	NA	NA	NA	NA	NA	NA	NA	NA	NA	NA	NA	FALSE
PRPS2	XM_038586823	XP_038442751	chrX	9249560	9294897	+	957	957	7	7	9249652	9284325	TRUE	TRUE	FALSE	FALSE	NM_002765.5	0.467793	0.441394	0.408659	NA	NA	NA	NA	NA	NA	NA	NA	NA	NA	NA	NA	NA	NA	TRUE
PRPS2	XM_038586826	XP_038442754	chrX	9249560	9294897	+	756	756	6	7	9257510	9284325	TRUE	TRUE	FALSE	FALSE	NA	0.46988	0.447122	0.416332	NA	NA	NA	NA	NA	NA	NA	NA	NA	NA	NA	NA	NA	NA	FALSE
PRPS2	XM_038586827	XP_038442755	chrX	9249560	9294897	+	672	672	6	6	9274981	9284325	TRUE	TRUE	FALSE	FALSE	NA	0.41629	0.39819	0.372549	NA	NA	NA	NA	NA	NA	NA	NA	NA	NA	NA	NA	NA	NA	FALSE
PRPS2	XM_038586828	XP_038442756	chrX	9249560	9294897	+	615	615	5	6	9275345	9284325	TRUE	TRUE	FALSE	FALSE	NA	0.411862	0.392092	0.364086	NA	NA	NA	NA	NA	NA	NA	NA	NA	NA	NA	NA	NA	NA	FALSE
TLR7	NM_001048124	NP_001041589	chrX	9302542	9328038	+	3153	3153	2	2	9302630	9327018	TRUE	TRUE	FALSE	FALSE	NM_016562.4	0.468234	0.404384	0.344346	NA	NA	NA	NA	NA	NA	NA	NA	NA	NA	NA	NA	NA	NA	TRUE
TLR8	XM_038586829	XP_038442757	chrX	9349380	9367898	+	3117	3117	2	4	9364730	9367847	TRUE	TRUE	TRUE	FALSE	NM_138636.5	0.372108	0.323586	0.260925	NA	NA	NA	NA	NA	NA	NA	NA	NA	NA	NA	NA	NA	NA	FALSE
TMSB4X	XM_038586830	XP_038442758	chrX	9402362	9404434	+	135	122	2	3	9403479	9404026	TRUE	FALSE	FALSE	FALSE	NM_021109.4	0.853846	0.807692	0.669231	NA	NA	NA	NA	NA	NA	NA	NA	NA	NA	NA	NA	NA	NA	TRUE
EGFL6	XM_038586832	XP_038442760	chrX	10020615	10106745	+	1851	1850	13	19	10042190	10106087	TRUE	TRUE	TRUE	FALSE	NM_015507.4	0.369138	0.267176	0.193566	NA	NA	NA	NA	NA	NA	NA	NA	NA	NA	NA	NA	NA	NA	FALSE
TCEANC	XM_038586833	XP_038442761	chrX	10114339	10123557	+	1047	1047	1	3	10122482	10123528	TRUE	TRUE	FALSE	FALSE	NA	0.221477	0.176414	0.0575264	NA	NA	NA	NA	NA	NA	NA	NA	NA	NA	NA	NA	NA	NA	FALSE
TCEANC	XM_038586834	XP_038442762	chrX	10114339	10123557	+	1047	1047	1	3	10122482	10123528	TRUE	TRUE	FALSE	FALSE	NM_001297563.2	0.221477	0.176414	0.0575264	NA	NA	NA	NA	NA	NA	NA	NA	NA	NA	NA	NA	NA	NA	TRUE
RAB9A	NM_001197031	NP_001183960	chrX	10146433	10169013	+	606	606	1	4	10167944	10168549	TRUE	TRUE	FALSE	FALSE	NM_004251.5	0.659468	0.568106	0.423588	NA	NA	NA	NA	NA	NA	NA	NA	NA	NA	NA	NA	NA	NA	TRUE
TRAPPC2	XM_038586842	XP_038442770	chrX	10172569	10184803	-	564	564	5	5	10184769	10173572	TRUE	TRUE	FALSE	FALSE	NM_001355204.2	0.546763	0.5	0.383094	TRAPPC2B	0.050048	0.90669	0.17679	0.64604	0.62212	0.324	1.303	0.96244	0.845	1.097	0.8383	0.659	1.075	TRUE
OFD1	XM_038586836	XP_038442764	chrX	10184578	10238702	+	2994	2901	22	23	10185435	10238594	FALSE	TRUE	FALSE	FALSE	NA	0.25901	0.183563	0.111485	NA	NA	NA	NA	NA	NA	NA	NA	NA	NA	NA	NA	NA	NA	FALSE
OFD1	XM_038586838	XP_038442766	chrX	10184578	10238702	+	2874	2781	21	22	10185435	10238594	FALSE	TRUE	FALSE	FALSE	NA	0.256842	0.181754	0.109825	NA	NA	NA	NA	NA	NA	NA	NA	NA	NA	NA	NA	NA	NA	FALSE
OFD1	XM_038586840	XP_038442768	chrX	10184578	10238702	+	2793	2700	21	22	10185435	10238594	FALSE	TRUE	FALSE	FALSE	NA	0.245937	0.170098	0.101842	NA	NA	NA	NA	NA	NA	NA	NA	NA	NA	NA	NA	NA	NA	FALSE
OFD1	XM_038586837	XP_038442765	chrX	10184578	10238702	+	2994	2901	22	23	10185435	10238594	FALSE	TRUE	FALSE	FALSE	NM_003611.3	0.25901	0.183563	0.111485	NA	NA	NA	NA	NA	NA	NA	NA	NA	NA	NA	NA	NA	NA	TRUE
OFD1	XM_038586841	XP_038442769	chrX	10184578	10238702	+	2793	2700	21	22	10185435	10238594	FALSE	TRUE	FALSE	FALSE	NA	0.245937	0.170098	0.101842	NA	NA	NA	NA	NA	NA	NA	NA	NA	NA	NA	NA	NA	NA	FALSE
OFD1	XM_038586839	XP_038442767	chrX	10184578	10238702	+	2868	2868	21	22	10190112	10238594	TRUE	TRUE	FALSE	FALSE	NA	0.246835	0.171238	0.101266	NA	NA	NA	NA	NA	NA	NA	NA	NA	NA	NA	NA	NA	NA	FALSE
GPM6B	XM_038586848	XP_038442776	chrX	10259139	10419234	-	810	807	7	7	10419103	10261113	FALSE	TRUE	FALSE	FALSE	NA	0.77625	0.725	0.6125	NA	NA	NA	NA	NA	NA	NA	NA	NA	NA	NA	NA	NA	NA	FALSE
GPM6B	XM_038586845	XP_038442773	chrX	10259139	10419234	-	930	927	8	8	10419103	10261113	FALSE	TRUE	FALSE	FALSE	NA	0.799782	0.743199	0.628945	NA	NA	NA	NA	NA	NA	NA	NA	NA	NA	NA	NA	NA	NA	FALSE
GPM6B	XM_038586843	XP_038442771	chrX	10259139	10419234	-	987	987	8	8	10304809	10261113	TRUE	TRUE	FALSE	FALSE	NM_001001995.3	0.798156	0.739754	0.621926	NA	NA	NA	NA	NA	NA	NA	NA	NA	NA	NA	NA	NA	NA	TRUE
GPM6B	XM_038586847	XP_038442775	chrX	10259139	10419234	-	867	867	7	7	10304809	10261113	TRUE	TRUE	FALSE	FALSE	NA	0.775963	0.722287	0.605601	NA	NA	NA	NA	NA	NA	NA	NA	NA	NA	NA	NA	NA	NA	FALSE
GPM6B	XM_038586846	XP_038442774	chrX	10259139	10419234	-	918	918	8	8	10304809	10262737	TRUE	TRUE	FALSE	FALSE	NA	0.799338	0.747519	0.642778	NA	NA	NA	NA	NA	NA	NA	NA	NA	NA	NA	NA	NA	NA	FALSE
LOC119878054	XM_038586851	XP_038442779	chrX	10473040	10493066	-	696	696	3	5	10484417	10473334	TRUE	TRUE	FALSE	FALSE	NM_001042479.2	0.314493	0.231884	0.147826	NA	NA	NA	NA	NA	NA	NA	NA	NA	NA	NA	NA	NA	NA	TRUE
LOC119878054	XM_038586849	XP_038442777	chrX	10473040	10493066	-	696	696	3	5	10484417	10473334	TRUE	TRUE	FALSE	FALSE	NA	0.314493	0.231884	0.147826	NA	NA	NA	NA	NA	NA	NA	NA	NA	NA	NA	NA	NA	NA	FALSE
LOC119878054	XM_038586852	XP_038442780	chrX	10473040	10493066	-	606	606	2	4	10483751	10473334	TRUE	TRUE	FALSE	FALSE	NA	0.322795	0.234609	0.14975	NA	NA	NA	NA	NA	NA	NA	NA	NA	NA	NA	NA	NA	NA	FALSE
LOC119878054	XM_038586850	XP_038442778	chrX	10473040	10493066	-	696	696	3	5	10484417	10473334	TRUE	TRUE	FALSE	FALSE	NA	0.314493	0.231884	0.147826	NA	NA	NA	NA	NA	NA	NA	NA	NA	NA	NA	NA	NA	NA	FALSE
LOC119878054	XM_038586854	XP_038442782	chrX	10473040	10493066	-	606	606	2	4	10483751	10473334	TRUE	TRUE	FALSE	FALSE	NA	0.322795	0.234609	0.14975	NA	NA	NA	NA	NA	NA	NA	NA	NA	NA	NA	NA	NA	NA	FALSE
GLRA2	XM_038586857	XP_038442785	chrX	10904022	11077824	+	1359	1359	9	9	10904583	11077737	TRUE	TRUE	FALSE	FALSE	NM_002063.4	0.737194	0.688938	0.634001	NA	NA	NA	NA	NA	NA	NA	NA	NA	NA	NA	NA	NA	NA	TRUE
GLRA2	XM_038586858	XP_038442786	chrX	10904022	11077824	+	1359	1359	9	9	10904583	11077737	TRUE	TRUE	FALSE	FALSE	NA	0.738679	0.689681	0.632517	NA	NA	NA	NA	NA	NA	NA	NA	NA	NA	NA	NA	NA	NA	FALSE
GLRA2	XM_038586859	XP_038442787	chrX	10904022	11077824	+	1311	1311	9	9	10905718	11077737	TRUE	TRUE	FALSE	FALSE	NA	0.725173	0.676674	0.629715	NA	NA	NA	NA	NA	NA	NA	NA	NA	NA	NA	NA	NA	NA	FALSE
GLRA2	XM_038586860	XP_038442788	chrX	10904022	11077824	+	1092	1092	7	10	10948824	11077737	TRUE	TRUE	FALSE	FALSE	NA	0.721811	0.675601	0.634011	NA	NA	NA	NA	NA	NA	NA	NA	NA	NA	NA	NA	NA	NA	FALSE
FANCB	XM_038586855	XP_038442783	chrX	10725702	11185302	-	2601	2601	8	8	11185166	11170489	TRUE	TRUE	FALSE	FALSE	NM_001018113.3	0.226641	0.154054	0.0926641	NA	NA	NA	NA	NA	NA	NA	NA	NA	NA	NA	NA	NA	NA	TRUE
MOSPD2	XM_038586862	XP_038442790	chrX	11192117	11245390	+	1461	1461	15	15	11192403	11244654	TRUE	TRUE	FALSE	FALSE	NA	0.593209	0.519058	0.434511	NA	NA	NA	NA	NA	NA	NA	NA	NA	NA	NA	NA	NA	NA	FALSE
MOSPD2	XM_038586861	XP_038442789	chrX	11192117	11245390	+	1557	1557	15	15	11192403	11243142	TRUE	TRUE	FALSE	FALSE	NM_152581.4	0.588044	0.51527	0.4295	NA	NA	NA	NA	NA	NA	NA	NA	NA	NA	NA	NA	NA	NA	TRUE
ASB9	XM_038586863	XP_038442791	chrX	11550393	11577769	-	882	882	7	7	11577452	11550488	TRUE	TRUE	FALSE	FALSE	NM_001031739.3	0.344037	0.28555	0.236239	NA	NA	NA	NA	NA	NA	NA	NA	NA	NA	NA	NA	NA	NA	TRUE
ASB9	XM_038586864	XP_038442792	chrX	11550393	11577769	-	837	837	7	7	11577138	11550488	TRUE	TRUE	FALSE	FALSE	NA	0.359129	0.297461	0.245466	NA	NA	NA	NA	NA	NA	NA	NA	NA	NA	NA	NA	NA	NA	FALSE
ASB9	XM_038586865	XP_038442793	chrX	11550393	11577769	-	789	789	6	7	11577452	11554223	TRUE	TRUE	FALSE	FALSE	NA	0.332051	0.278205	0.235897	NA	NA	NA	NA	NA	NA	NA	NA	NA	NA	NA	NA	NA	NA	FALSE
ASB11	XM_038586868	XP_038442796	chrX	11586899	11612032	-	972	972	7	7	11611949	11587360	TRUE	TRUE	FALSE	FALSE	NM_080873.3	0.574844	0.483368	0.380457	NA	NA	NA	NA	NA	NA	NA	NA	NA	NA	NA	NA	NA	NA	TRUE
ASB11	XM_038586869	XP_038442797	chrX	11586899	11612032	-	909	909	7	7	11610830	11587360	TRUE	TRUE	FALSE	FALSE	NA	0.538376	0.458287	0.372636	NA	NA	NA	NA	NA	NA	NA	NA	NA	NA	NA	NA	NA	NA	FALSE
PIGA	XM_038586866	XP_038442794	chrX	11614747	11627744	-	1458	1458	5	6	11625168	11616803	TRUE	TRUE	FALSE	FALSE	NM_002641.4	0.608276	0.553103	0.464138	NA	NA	NA	NA	NA	NA	NA	NA	NA	NA	NA	NA	NA	NA	TRUE
PIGA	XM_038586867	XP_038442795	chrX	11614747	11627744	-	1317	1317	5	6	11625168	11617500	TRUE	TRUE	FALSE	FALSE	NA	0.601222	0.549274	0.463713	NA	NA	NA	NA	NA	NA	NA	NA	NA	NA	NA	NA	NA	NA	FALSE
VEGFD	XM_038586870	XP_038442798	chrX	11634519	11671865	-	1065	1065	7	7	11671164	11635063	TRUE	TRUE	FALSE	FALSE	NM_004469.5	0.527014	0.442654	0.331754	NA	NA	NA	NA	NA	NA	NA	NA	NA	NA	NA	NA	NA	NA	TRUE
VEGFD	XM_038586871	XP_038442799	chrX	11634519	11671865	-	984	984	7	7	11670815	11635063	TRUE	TRUE	FALSE	FALSE	NA	0.534908	0.454825	0.348049	NA	NA	NA	NA	NA	NA	NA	NA	NA	NA	NA	NA	NA	NA	FALSE
PIR	XM_038586874	XP_038442802	chrX	11672015	11777580	-	873	873	9	10	11775765	11672220	TRUE	TRUE	FALSE	FALSE	NM_001018109.3	0.593496	0.509872	0.379791	NA	NA	NA	NA	NA	NA	NA	NA	NA	NA	NA	NA	NA	NA	TRUE
PIR	XM_038586872	XP_038442800	chrX	11672015	11777580	-	873	873	9	10	11775765	11672220	TRUE	TRUE	FALSE	FALSE	NA	0.593496	0.509872	0.379791	NA	NA	NA	NA	NA	NA	NA	NA	NA	NA	NA	NA	NA	NA	FALSE
BMX	XM_038586878	XP_038442806	chrX	11786755	11839476	+	1782	1782	18	18	11786978	11839059	TRUE	TRUE	FALSE	FALSE	NA	0.606474	0.547416	0.465077	NA	NA	NA	NA	NA	NA	NA	NA	NA	NA	NA	NA	NA	NA	FALSE
BMX	XM_038586876	XP_038442804	chrX	11786755	11839476	+	1965	1965	19	19	11786978	11839087	TRUE	TRUE	FALSE	FALSE	NA	0.617602	0.555841	0.469377	NA	NA	NA	NA	NA	NA	NA	NA	NA	NA	NA	NA	NA	NA	FALSE
BMX	XM_038586875	XP_038442803	chrX	11786755	11839476	+	1968	1968	19	19	11786978	11839087	TRUE	TRUE	FALSE	FALSE	NA	0.61665	0.554985	0.468654	NA	NA	NA	NA	NA	NA	NA	NA	NA	NA	NA	NA	NA	NA	FALSE
BMX	XM_038586877	XP_038442805	chrX	11786755	11839476	+	1956	1956	18	20	11792989	11839087	TRUE	TRUE	FALSE	FALSE	NM_203281.3	0.617571	0.555556	0.469251	NA	NA	NA	NA	NA	NA	NA	NA	NA	NA	NA	NA	NA	NA	TRUE
ACE2	NM_001165260	NP_001158732	chrX	11843799	11882613	-	2415	2415	18	18	11882613	11843799	TRUE	TRUE	FALSE	FALSE	NM_001371415.1	0.463241	0.398496	0.329992	NA	NA	NA	NA	NA	NA	NA	NA	NA	NA	NA	NA	NA	NA	TRUE
CLTRN	XM_038586879	XP_038442807	chrX	11907346	11941809	-	669	669	6	6	11941708	11908001	TRUE	TRUE	FALSE	FALSE	NM_020665.6	0.401515	0.281818	0.19697	NA	NA	NA	NA	NA	NA	NA	NA	NA	NA	NA	NA	NA	NA	TRUE
CA5B	XM_038586881	XP_038442809	chrX	11951875	12085347	+	1065	1064	8	12	11975522	12083183	TRUE	TRUE	FALSE	FALSE	NA	0.551757	0.470085	0.344729	NA	NA	NA	NA	NA	NA	NA	NA	NA	NA	NA	NA	NA	NA	FALSE
CA5B	XM_038586886	XP_038442814	chrX	11951875	12085347	+	867	866	7	11	11975522	12083183	TRUE	TRUE	FALSE	FALSE	NA	0.536215	0.450935	0.327103	NA	NA	NA	NA	NA	NA	NA	NA	NA	NA	NA	NA	NA	NA	FALSE
CA5B	XM_038586880	XP_038442808	chrX	11951875	12085347	+	1065	1064	8	12	11975522	12083183	TRUE	TRUE	FALSE	FALSE	NA	0.551757	0.470085	0.344729	NA	NA	NA	NA	NA	NA	NA	NA	NA	NA	NA	NA	NA	NA	FALSE
CA5B	XM_038586882	XP_038442810	chrX	11951875	12085347	+	981	980	8	9	12002467	12083183	TRUE	TRUE	FALSE	FALSE	NA	0.522188	0.444788	0.333333	NA	NA	NA	NA	NA	NA	NA	NA	NA	NA	NA	NA	NA	NA	FALSE
CA5B	XM_038586884	XP_038442812	chrX	11951875	12085347	+	897	896	7	8	12036227	12083183	TRUE	TRUE	FALSE	FALSE	NA	0.564334	0.484199	0.36456	NA	NA	NA	NA	NA	NA	NA	NA	NA	NA	NA	NA	NA	NA	FALSE
CA5B	XM_038586885	XP_038442813	chrX	11951875	12085347	+	897	896	7	9	12036227	12083183	TRUE	TRUE	FALSE	FALSE	NM_007220.4	0.564334	0.484199	0.36456	NA	NA	NA	NA	NA	NA	NA	NA	NA	NA	NA	NA	NA	NA	TRUE
LOC119878138	XM_038588866	XP_038444794	chrX	12057432	12064599	-	1188	1188	2	2	12064599	12057447	TRUE	TRUE	FALSE	FALSE	NA	0.363483	0.324598	0.24683	NA	NA	NA	NA	NA	NA	NA	NA	NA	NA	NA	NA	NA	NA	TRUE
ZRSR2	XM_038586887	XP_038442815	chrX	12089579	12116641	+	1368	1368	11	11	12089944	12116437	TRUE	TRUE	FALSE	FALSE	NM_005089.4	0.520679	0.445347	0.356721	NA	NA	NA	NA	NA	NA	NA	NA	NA	NA	NA	NA	NA	NA	TRUE
AP1S2	XM_038586889	XP_038442817	chrX	12118821	12149359	-	483	483	5	6	12147084	12120296	TRUE	TRUE	FALSE	FALSE	NM_001272071.2	0.793684	0.747368	0.686316	NA	NA	NA	NA	NA	NA	NA	NA	NA	NA	NA	NA	NA	NA	TRUE
AP1S2	XM_038586891	XP_038442819	chrX	12118821	12149359	-	474	474	4	5	12147084	12120296	TRUE	TRUE	FALSE	FALSE	NA	0.792291	0.745182	0.685225	NA	NA	NA	NA	NA	NA	NA	NA	NA	NA	NA	NA	NA	NA	FALSE
AP1S2	XM_038586892	XP_038442820	chrX	12118821	12149359	-	462	462	4	5	12147084	12124635	TRUE	TRUE	FALSE	FALSE	NA	0.795604	0.749451	0.679121	NA	NA	NA	NA	NA	NA	NA	NA	NA	NA	NA	NA	NA	NA	FALSE
AP1S2	XM_038586888	XP_038442816	chrX	12118821	12149359	-	483	483	4	5	12147084	12126074	TRUE	TRUE	FALSE	FALSE	NA	0.716387	0.668067	0.609244	NA	NA	NA	NA	NA	NA	NA	NA	NA	NA	NA	NA	NA	NA	FALSE
GRPR	XM_038586893	XP_038442821	chrX	12387955	12425227	+	1185	1185	4	4	12389090	12422452	TRUE	TRUE	FALSE	FALSE	NA	0.629032	0.559423	0.467742	NA	NA	NA	NA	NA	NA	NA	NA	NA	NA	NA	NA	NA	NA	FALSE
GRPR	XM_038586894	XP_038442822	chrX	12387955	12425227	+	1155	1155	3	3	12389090	12418848	TRUE	TRUE	FALSE	FALSE	NM_005314.3	0.64752	0.575283	0.479547	NA	NA	NA	NA	NA	NA	NA	NA	NA	NA	NA	NA	NA	NA	TRUE
LOC119878056	XM_038586895	XP_038442823	chrX	12805262	12876314	-	870	177	10	11	12876273	12806580	FALSE	FALSE	FALSE	FALSE	NA	0.55776	0.474912	0.392065	NA	NA	NA	NA	NA	NA	NA	NA	NA	NA	NA	NA	NA	NA	TRUE
S100G	XM_038586897	XP_038442825	chrX	12853701	12858003	+	240	4	2	2	12853701	12857945	FALSE	FALSE	FALSE	FALSE	NM_004057.3	0.46383	0.357447	0.268085	NA	NA	NA	NA	NA	NA	NA	NA	NA	NA	NA	NA	NA	NA	TRUE
CTPS2	XM_038588768	XP_038444696	chrX	12909665	12951143	-	1359	872	13	14	12945589	12909665	TRUE	FALSE	FALSE	FALSE	NA	0.604624	0.546821	0.424277	NA	NA	NA	NA	NA	NA	NA	NA	NA	NA	NA	NA	NA	NA	TRUE
SYAP1	XM_038586899	XP_038442827	chrX	12955747	12987897	+	1074	1074	9	9	12955849	12987064	TRUE	TRUE	FALSE	FALSE	NA	0.549906	0.483051	0.387006	NA	NA	NA	NA	NA	NA	NA	NA	NA	NA	NA	NA	NA	NA	FALSE
SYAP1	XM_038586898	XP_038442826	chrX	12955747	12987897	+	1077	1077	9	9	12955849	12987064	TRUE	TRUE	FALSE	FALSE	NM_032796.4	0.550235	0.483568	0.387793	NA	NA	NA	NA	NA	NA	NA	NA	NA	NA	NA	NA	NA	NA	TRUE
TXLNG	XM_038586901	XP_038442829	chrX	13010709	13066592	+	1494	1494	9	9	13010761	13063771	TRUE	TRUE	FALSE	FALSE	NA	0.506073	0.435897	0.348853	NA	NA	NA	NA	NA	NA	NA	NA	NA	NA	NA	NA	NA	NA	FALSE
TXLNG	XM_038586900	XP_038442828	chrX	13010709	13066592	+	1569	1569	10	10	13010761	13063771	TRUE	TRUE	FALSE	FALSE	NM_018360.3	0.512853	0.44473	0.358612	NA	NA	NA	NA	NA	NA	NA	NA	NA	NA	NA	NA	NA	NA	TRUE
TXLNG	XM_038586902	XP_038442830	chrX	13010709	13066592	+	1143	1143	8	9	13042946	13063771	TRUE	TRUE	FALSE	FALSE	NA	0.556537	0.507951	0.422261	NA	NA	NA	NA	NA	NA	NA	NA	NA	NA	NA	NA	NA	NA	FALSE
LOC119878057	XM_038586905	XP_038442833	chrX	13067512	13091937	-	1278	1278	12	12	13091624	13067898	TRUE	TRUE	FALSE	FALSE	NM_002893.4	0.769596	0.726841	0.694378	NA	NA	NA	NA	NA	NA	NA	NA	NA	NA	NA	NA	NA	NA	TRUE
LOC119878057	XM_038586904	XP_038442832	chrX	13067512	13091937	-	1383	1383	12	12	13091195	13067898	TRUE	TRUE	FALSE	FALSE	NA	0.702485	0.660088	0.624269	NA	NA	NA	NA	NA	NA	NA	NA	NA	NA	NA	NA	NA	NA	FALSE
LOC119878057	XM_038586903	XP_038442831	chrX	13067512	13091937	-	1410	1410	12	12	13091195	13067898	TRUE	TRUE	FALSE	FALSE	NA	0.706093	0.663082	0.626523	NA	NA	NA	NA	NA	NA	NA	NA	NA	NA	NA	NA	NA	NA	FALSE
REPS2	XM_038586909	XP_038442837	chrX	13175119	13406775	+	2073	2073	20	20	13175194	13405699	TRUE	TRUE	FALSE	FALSE	NA	0.553171	0.479512	0.388293	NA	NA	NA	NA	NA	NA	NA	NA	NA	NA	NA	NA	NA	NA	FALSE
REPS2	XM_038586908	XP_038442836	chrX	13175119	13406775	+	2112	2112	20	20	13175194	13393327	TRUE	TRUE	FALSE	FALSE	NA	0.562949	0.489708	0.396362	NA	NA	NA	NA	NA	NA	NA	NA	NA	NA	NA	NA	NA	NA	FALSE
REPS2	XM_038586907	XP_038442835	chrX	13175119	13406775	+	2112	2112	20	20	13175194	13393327	TRUE	TRUE	FALSE	FALSE	NA	0.56247	0.488751	0.394926	NA	NA	NA	NA	NA	NA	NA	NA	NA	NA	NA	NA	NA	NA	FALSE
REPS2	XM_038586906	XP_038442834	chrX	13175119	13406775	+	2115	2115	20	20	13175194	13393327	TRUE	TRUE	FALSE	FALSE	NA	0.563098	0.489484	0.395793	NA	NA	NA	NA	NA	NA	NA	NA	NA	NA	NA	NA	NA	NA	FALSE
REPS2	XM_038586910	XP_038442838	chrX	13175119	13406775	+	2058	2058	19	19	13175194	13393327	TRUE	TRUE	FALSE	FALSE	NA	0.578094	0.502456	0.40668	NA	NA	NA	NA	NA	NA	NA	NA	NA	NA	NA	NA	NA	NA	FALSE
REPS2	XM_038586911	XP_038442839	chrX	13175119	13406775	+	2022	2022	19	19	13175194	13393327	TRUE	TRUE	FALSE	FALSE	NA	0.584	0.5105	0.414	NA	NA	NA	NA	NA	NA	NA	NA	NA	NA	NA	NA	NA	NA	FALSE
REPS2	XM_038586912	XP_038442840	chrX	13175119	13406775	+	1965	1965	18	18	13175194	13393327	TRUE	TRUE	FALSE	FALSE	NM_004726.3	0.600309	0.524691	0.425926	NA	NA	NA	NA	NA	NA	NA	NA	NA	NA	NA	NA	NA	NA	TRUE
REPS2	XM_038586918	XP_038442846	chrX	13175119	13406775	+	1962	1962	18	18	13175194	13393327	TRUE	TRUE	FALSE	FALSE	NA	0.599691	0.523957	0.425039	NA	NA	NA	NA	NA	NA	NA	NA	NA	NA	NA	NA	NA	NA	FALSE
REPS2	XM_038586913	XP_038442841	chrX	13175119	13406775	+	1917	1917	20	20	13210232	13393327	TRUE	TRUE	FALSE	FALSE	NA	0.551742	0.489968	0.403379	NA	NA	NA	NA	NA	NA	NA	NA	NA	NA	NA	NA	NA	NA	FALSE
REPS2	XM_038586914	XP_038442842	chrX	13175119	13406775	+	1905	1905	20	20	13213856	13393327	TRUE	TRUE	FALSE	FALSE	NA	0.555792	0.493092	0.405951	NA	NA	NA	NA	NA	NA	NA	NA	NA	NA	NA	NA	NA	NA	FALSE
REPS2	XM_038586916	XP_038442844	chrX	13175119	13406775	+	1737	1737	18	21	13251354	13393327	TRUE	TRUE	FALSE	FALSE	NA	0.555944	0.490676	0.404429	NA	NA	NA	NA	NA	NA	NA	NA	NA	NA	NA	NA	NA	NA	FALSE
REPS2	XM_038586915	XP_038442843	chrX	13175119	13406775	+	1737	1737	18	20	13251354	13393327	TRUE	TRUE	FALSE	FALSE	NA	0.555944	0.490676	0.404429	NA	NA	NA	NA	NA	NA	NA	NA	NA	NA	NA	NA	NA	NA	FALSE
REPS2	XM_038586917	XP_038442845	chrX	13175119	13406775	+	1737	1737	18	19	13251354	13393327	TRUE	TRUE	FALSE	FALSE	NA	0.555944	0.490676	0.404429	NA	NA	NA	NA	NA	NA	NA	NA	NA	NA	NA	NA	NA	NA	FALSE
NHS	XM_038586921	XP_038442849	chrX	13573553	13920854	+	4887	4538	8	8	13574123	13917371	TRUE	TRUE	FALSE	FALSE	NA	0.578753	0.509024	0.420837	NA	NA	NA	NA	NA	NA	NA	NA	NA	NA	NA	NA	NA	NA	FALSE
NHS	XM_038586920	XP_038442848	chrX	13573553	13920854	+	4950	4601	9	9	13574123	13917371	TRUE	TRUE	FALSE	FALSE	NM_001291867.2	0.58303	0.513771	0.424868	NA	NA	NA	NA	NA	NA	NA	NA	NA	NA	NA	NA	NA	NA	TRUE
NHS	XM_038586922	XP_038442850	chrX	13573553	13920854	+	4014	4014	5	6	13906251	13917371	TRUE	TRUE	FALSE	FALSE	NA	0.57314	0.508737	0.424363	NA	NA	NA	NA	NA	NA	NA	NA	NA	NA	NA	NA	NA	NA	FALSE
SCML1	XM_038586929	XP_038442857	chrX	13922352	13936126	+	1023	1023	6	6	13922475	13934635	TRUE	TRUE	FALSE	FALSE	NA	0.10355	0.0719921	0.0522682	NA	NA	NA	NA	NA	NA	NA	NA	NA	NA	NA	NA	NA	NA	FALSE
SCML1	XM_038586935	XP_038442863	chrX	13922352	13936126	+	918	918	5	5	13922475	13934635	TRUE	TRUE	FALSE	FALSE	NA	0.107692	0.0747253	0.056044	NA	NA	NA	NA	NA	NA	NA	NA	NA	NA	NA	NA	NA	NA	FALSE
SCML1	XM_038586930	XP_038442858	chrX	13922352	13936126	+	1020	1020	6	6	13922475	13934635	TRUE	TRUE	FALSE	FALSE	NA	0.103858	0.0722057	0.0524233	NA	NA	NA	NA	NA	NA	NA	NA	NA	NA	NA	NA	NA	NA	FALSE
SCML1	XM_038586936	XP_038442864	chrX	13922352	13936126	+	915	915	5	5	13922475	13934635	TRUE	TRUE	FALSE	FALSE	NA	0.108049	0.0749724	0.0562293	NA	NA	NA	NA	NA	NA	NA	NA	NA	NA	NA	NA	NA	NA	FALSE
SCML1	XM_038586924	XP_038442852	chrX	13922352	13936126	+	1119	1119	7	8	13926853	13934635	TRUE	TRUE	FALSE	FALSE	NA	0.104599	0.0676285	0.0477908	NA	NA	NA	NA	NA	NA	NA	NA	NA	NA	NA	NA	NA	NA	FALSE
SCML1	XM_038586931	XP_038442859	chrX	13922352	13936126	+	1014	1014	6	7	13926853	13934635	TRUE	TRUE	FALSE	FALSE	NA	0.108458	0.0696517	0.0507463	NA	NA	NA	NA	NA	NA	NA	NA	NA	NA	NA	NA	NA	NA	FALSE
SCML1	XM_038586926	XP_038442854	chrX	13922352	13936126	+	1116	1116	7	8	13926853	13934635	TRUE	TRUE	FALSE	FALSE	NA	0.104882	0.0678119	0.0479204	NA	NA	NA	NA	NA	NA	NA	NA	NA	NA	NA	NA	NA	NA	FALSE
SCML1	XM_038586932	XP_038442860	chrX	13922352	13936126	+	1011	1011	6	7	13926853	13934635	TRUE	TRUE	FALSE	FALSE	NA	0.108782	0.0698603	0.0508982	NA	NA	NA	NA	NA	NA	NA	NA	NA	NA	NA	NA	NA	NA	FALSE
SCML1	XM_038586927	XP_038442855	chrX	13922352	13936126	+	1038	1038	6	7	13926853	13934635	TRUE	TRUE	FALSE	FALSE	NA	0.102041	0.0709427	0.0515063	NA	NA	NA	NA	NA	NA	NA	NA	NA	NA	NA	NA	NA	NA	FALSE
SCML1	XM_038586933	XP_038442861	chrX	13922352	13936126	+	933	933	5	6	13926853	13934635	TRUE	TRUE	FALSE	FALSE	NA	0.105946	0.0735135	0.0551351	NA	NA	NA	NA	NA	NA	NA	NA	NA	NA	NA	NA	NA	NA	FALSE
SCML1	XM_038586928	XP_038442856	chrX	13922352	13936126	+	1035	1035	6	7	13926853	13934635	TRUE	TRUE	FALSE	FALSE	NA	0.102339	0.0711501	0.0516569	NA	NA	NA	NA	NA	NA	NA	NA	NA	NA	NA	NA	NA	NA	FALSE
SCML1	XM_038586934	XP_038442862	chrX	13922352	13936126	+	930	930	5	6	13926853	13934635	TRUE	TRUE	FALSE	FALSE	NA	0.106291	0.0737527	0.0553145	NA	NA	NA	NA	NA	NA	NA	NA	NA	NA	NA	NA	NA	NA	FALSE
SCML1	XM_038586925	XP_038442853	chrX	13922352	13936126	+	1119	1119	7	8	13926853	13934635	TRUE	TRUE	FALSE	FALSE	NM_001037540.3	0.104599	0.0676285	0.0477908	NA	NA	NA	NA	NA	NA	NA	NA	NA	NA	NA	NA	NA	NA	TRUE
RAI2	XM_038586945	XP_038442873	chrX	13958049	14346972	-	1578	1578	1	6	13959996	13958419	TRUE	TRUE	FALSE	FALSE	NA	0.597708	0.513686	0.413113	NA	NA	NA	NA	NA	NA	NA	NA	NA	NA	NA	NA	NA	NA	FALSE
RAI2	XM_038586944	XP_038442872	chrX	13958049	14346972	-	1578	1578	1	8	13959996	13958419	TRUE	TRUE	FALSE	FALSE	NA	0.597708	0.513686	0.413113	NA	NA	NA	NA	NA	NA	NA	NA	NA	NA	NA	NA	NA	NA	FALSE
RAI2	XM_038586942	XP_038442870	chrX	13958049	14346972	-	1578	1578	1	7	13959996	13958419	TRUE	TRUE	FALSE	FALSE	NA	0.597708	0.513686	0.413113	NA	NA	NA	NA	NA	NA	NA	NA	NA	NA	NA	NA	NA	NA	FALSE
RAI2	XM_038586940	XP_038442868	chrX	13958049	14346972	-	1578	1578	1	8	13959996	13958419	TRUE	TRUE	FALSE	FALSE	NA	0.597708	0.513686	0.413113	NA	NA	NA	NA	NA	NA	NA	NA	NA	NA	NA	NA	NA	NA	FALSE
RAI2	XM_038586939	XP_038442867	chrX	13958049	14346972	-	1578	1578	1	8	13959996	13958419	TRUE	TRUE	FALSE	FALSE	NM_021785.6	0.597708	0.513686	0.413113	NA	NA	NA	NA	NA	NA	NA	NA	NA	NA	NA	NA	NA	NA	TRUE
RAI2	XM_038586943	XP_038442871	chrX	13958049	14346972	-	1578	1578	1	8	13959996	13958419	TRUE	TRUE	FALSE	FALSE	NA	0.597708	0.513686	0.413113	NA	NA	NA	NA	NA	NA	NA	NA	NA	NA	NA	NA	NA	NA	FALSE
RAI2	XM_038586938	XP_038442866	chrX	13958049	14346972	-	1578	1578	1	9	13959996	13958419	TRUE	TRUE	FALSE	FALSE	NA	0.597708	0.513686	0.413113	NA	NA	NA	NA	NA	NA	NA	NA	NA	NA	NA	NA	NA	NA	FALSE
RAI2	XM_038586941	XP_038442869	chrX	13958049	14346972	-	1578	1578	1	9	13959996	13958419	TRUE	TRUE	FALSE	FALSE	NA	0.597708	0.513686	0.413113	NA	NA	NA	NA	NA	NA	NA	NA	NA	NA	NA	NA	NA	NA	FALSE
RAI2	XM_038586946	XP_038442874	chrX	13958049	14346972	-	1578	1578	1	5	13959996	13958419	TRUE	TRUE	FALSE	FALSE	NA	0.597708	0.513686	0.413113	NA	NA	NA	NA	NA	NA	NA	NA	NA	NA	NA	NA	NA	NA	FALSE
RAI2	XM_038586948	XP_038442876	chrX	13958049	14346972	-	1578	1578	1	4	13959996	13958419	TRUE	TRUE	FALSE	FALSE	NA	0.597708	0.513686	0.413113	NA	NA	NA	NA	NA	NA	NA	NA	NA	NA	NA	NA	NA	NA	FALSE
RAI2	XM_038586947	XP_038442875	chrX	13958049	14346972	-	1578	1578	1	2	13959996	13958419	TRUE	TRUE	FALSE	FALSE	NA	0.597708	0.513686	0.413113	NA	NA	NA	NA	NA	NA	NA	NA	NA	NA	NA	NA	NA	NA	FALSE
RAI2	XM_038586950	XP_038442878	chrX	13958049	14346972	-	1287	1287	2	3	13959996	13958419	TRUE	TRUE	FALSE	FALSE	NA	0.570758	0.480063	0.375293	NA	NA	NA	NA	NA	NA	NA	NA	NA	NA	NA	NA	NA	NA	FALSE
RAI2	XM_038586949	XP_038442877	chrX	13958049	14346972	-	1362	1362	2	3	13959996	13958419	TRUE	TRUE	FALSE	FALSE	NA	0.581241	0.491137	0.389217	NA	NA	NA	NA	NA	NA	NA	NA	NA	NA	NA	NA	NA	NA	FALSE
RAI2	XM_038586937	XP_038442865	chrX	13958049	14346972	-	1578	1578	1	2	13959996	13958419	TRUE	TRUE	FALSE	FALSE	NA	0.597708	0.513686	0.413113	NA	NA	NA	NA	NA	NA	NA	NA	NA	NA	NA	NA	NA	NA	FALSE
BEND2	XM_038586951	XP_038442879	chrX	14350462	14411112	-	2955	2955	18	18	14411097	14351263	TRUE	TRUE	FALSE	FALSE	NM_153346.5	0.0555556	0.0354465	0.0204499	NA	NA	NA	NA	NA	NA	NA	NA	NA	NA	NA	NA	NA	NA	TRUE
SCML2	XM_038586961	XP_038442889	chrX	14420959	14521278	-	2043	2043	13	14	14495010	14422630	TRUE	TRUE	FALSE	FALSE	NA	0.339418	0.26295	0.199309	NA	NA	NA	NA	NA	NA	NA	NA	NA	NA	NA	NA	NA	NA	FALSE
SCML2	XM_038586956	XP_038442884	chrX	14420959	14521278	-	2166	2166	14	15	14495006	14422630	TRUE	TRUE	FALSE	FALSE	NA	0.32201	0.248022	0.187529	NA	NA	NA	NA	NA	NA	NA	NA	NA	NA	NA	NA	NA	NA	FALSE
SCML2	XM_038586957	XP_038442885	chrX	14420959	14521278	-	2157	2157	14	15	14495010	14422630	TRUE	TRUE	FALSE	FALSE	NA	0.324766	0.249533	0.188785	NA	NA	NA	NA	NA	NA	NA	NA	NA	NA	NA	NA	NA	NA	FALSE
SCML2	XM_038586960	XP_038442888	chrX	14420959	14521278	-	2064	2064	13	14	14495010	14422630	TRUE	TRUE	FALSE	FALSE	NA	0.335938	0.260254	0.197266	NA	NA	NA	NA	NA	NA	NA	NA	NA	NA	NA	NA	NA	NA	FALSE
SCML2	XM_038586955	XP_038442883	chrX	14420959	14521278	-	2178	2178	14	15	14495010	14422630	TRUE	TRUE	FALSE	FALSE	NA	0.32161	0.247108	0.18695	NA	NA	NA	NA	NA	NA	NA	NA	NA	NA	NA	NA	NA	NA	FALSE
SCML2	XM_038586962	XP_038442890	chrX	14420959	14521278	-	2043	2043	13	15	14495010	14422630	TRUE	TRUE	FALSE	FALSE	NA	0.339418	0.26295	0.199309	NA	NA	NA	NA	NA	NA	NA	NA	NA	NA	NA	NA	NA	NA	FALSE
SCML2	XM_038586959	XP_038442887	chrX	14420959	14521278	-	2070	2070	14	15	14498533	14422630	TRUE	TRUE	FALSE	FALSE	NA	0.337555	0.260594	0.197759	NA	NA	NA	NA	NA	NA	NA	NA	NA	NA	NA	NA	NA	NA	FALSE
SCML2	XM_038586953	XP_038442881	chrX	14420959	14521278	-	2184	2184	15	15	14498533	14422630	TRUE	TRUE	FALSE	FALSE	NA	0.323176	0.247461	0.187442	NA	NA	NA	NA	NA	NA	NA	NA	NA	NA	NA	NA	NA	NA	FALSE
SCML2	XM_038586958	XP_038442886	chrX	14420959	14521278	-	2091	2091	14	14	14498533	14422630	TRUE	TRUE	FALSE	FALSE	NM_006089.3	0.334137	0.257956	0.195757	NA	NA	NA	NA	NA	NA	NA	NA	NA	NA	NA	NA	NA	NA	TRUE
SCML2	XM_038586952	XP_038442880	chrX	14420959	14521278	-	2205	2205	15	15	14498533	14422630	TRUE	TRUE	FALSE	FALSE	NA	0.320073	0.245085	0.185642	NA	NA	NA	NA	NA	NA	NA	NA	NA	NA	NA	NA	NA	NA	FALSE
SCML2	XM_038586954	XP_038442882	chrX	14420959	14521278	-	2181	2181	15	15	14498517	14422630	TRUE	TRUE	FALSE	FALSE	NA	0.320851	0.247342	0.18724	NA	NA	NA	NA	NA	NA	NA	NA	NA	NA	NA	NA	NA	NA	FALSE
SCML2	XM_038586963	XP_038442891	chrX	14420959	14521278	-	1932	1932	14	14	14498533	14422751	TRUE	TRUE	FALSE	FALSE	NA	0.319582	0.246475	0.189556	NA	NA	NA	NA	NA	NA	NA	NA	NA	NA	NA	NA	NA	NA	FALSE
CDKL5	XM_038586967	XP_038442895	chrX	14596867	14809610	+	2883	2883	17	18	14682570	14798769	TRUE	TRUE	FALSE	FALSE	NA	0.691233	0.637094	0.576319	NA	NA	NA	NA	NA	NA	NA	NA	NA	NA	NA	NA	NA	NA	FALSE
CDKL5	XM_038586972	XP_038442900	chrX	14596867	14809610	+	2883	2883	17	20	14682570	14798769	TRUE	TRUE	FALSE	FALSE	NA	0.691233	0.637094	0.576319	NA	NA	NA	NA	NA	NA	NA	NA	NA	NA	NA	NA	NA	NA	FALSE
CDKL5	XM_038586964	XP_038442892	chrX	14596867	14809610	+	2883	2883	17	21	14682570	14798769	TRUE	TRUE	FALSE	FALSE	NA	0.691233	0.637094	0.576319	NA	NA	NA	NA	NA	NA	NA	NA	NA	NA	NA	NA	NA	NA	FALSE
CDKL5	XM_038586969	XP_038442897	chrX	14596867	14809610	+	2883	2883	17	20	14682570	14798769	TRUE	TRUE	FALSE	FALSE	NA	0.691233	0.637094	0.576319	NA	NA	NA	NA	NA	NA	NA	NA	NA	NA	NA	NA	NA	NA	FALSE
CDKL5	XM_038586973	XP_038442901	chrX	14596867	14809610	+	2883	2883	17	19	14682570	14798769	TRUE	TRUE	FALSE	FALSE	NA	0.691233	0.637094	0.576319	NA	NA	NA	NA	NA	NA	NA	NA	NA	NA	NA	NA	NA	NA	FALSE
CDKL5	XM_038586970	XP_038442898	chrX	14596867	14809610	+	2883	2883	17	20	14682570	14798769	TRUE	TRUE	FALSE	FALSE	NA	0.691233	0.637094	0.576319	NA	NA	NA	NA	NA	NA	NA	NA	NA	NA	NA	NA	NA	NA	FALSE
CDKL5	XM_038586975	XP_038442903	chrX	14596867	14809610	+	2883	2883	17	19	14682570	14798769	TRUE	TRUE	FALSE	FALSE	NA	0.691233	0.637094	0.576319	NA	NA	NA	NA	NA	NA	NA	NA	NA	NA	NA	NA	NA	NA	FALSE
CDKL5	XM_038586974	XP_038442902	chrX	14596867	14809610	+	2883	2883	17	19	14682570	14798769	TRUE	TRUE	FALSE	FALSE	NA	0.691233	0.637094	0.576319	NA	NA	NA	NA	NA	NA	NA	NA	NA	NA	NA	NA	NA	NA	FALSE
CDKL5	XM_038586968	XP_038442896	chrX	14596867	14809610	+	2883	2883	17	18	14682570	14798769	TRUE	TRUE	FALSE	FALSE	NA	0.691233	0.637094	0.576319	NA	NA	NA	NA	NA	NA	NA	NA	NA	NA	NA	NA	NA	NA	FALSE
CDKL5	XM_038586977	XP_038442905	chrX	14596867	14809610	+	2784	2784	18	20	14682570	14809495	TRUE	TRUE	FALSE	FALSE	NA	0.667752	0.617445	0.558813	NA	NA	NA	NA	NA	NA	NA	NA	NA	NA	NA	NA	NA	NA	FALSE
CDKL5	XM_038586966	XP_038442894	chrX	14596867	14809610	+	2883	2883	17	20	14682570	14798769	TRUE	TRUE	FALSE	FALSE	NM_001323289.2	0.691233	0.637094	0.576319	NA	NA	NA	NA	NA	NA	NA	NA	NA	NA	NA	NA	NA	NA	TRUE
CDKL5	XM_038586965	XP_038442893	chrX	14596867	14809610	+	2883	2883	17	18	14682570	14798769	TRUE	TRUE	FALSE	FALSE	NA	0.691233	0.637094	0.576319	NA	NA	NA	NA	NA	NA	NA	NA	NA	NA	NA	NA	NA	NA	FALSE
CDKL5	XM_038586976	XP_038442904	chrX	14596867	14809610	+	2883	2883	17	18	14682570	14798769	TRUE	TRUE	FALSE	FALSE	NA	0.691233	0.637094	0.576319	NA	NA	NA	NA	NA	NA	NA	NA	NA	NA	NA	NA	NA	NA	FALSE
RS1	XM_038586978	XP_038442906	chrX	14808349	14821138	-	528	528	4	4	14821031	14811309	TRUE	TRUE	FALSE	FALSE	NM_000330.4	0.641075	0.575816	0.483685	NA	NA	NA	NA	NA	NA	NA	NA	NA	NA	NA	NA	NA	NA	TRUE
PPEF1	XM_038586981	XP_038442909	chrX	14836884	14960026	+	1986	1986	16	19	14861770	14959332	TRUE	TRUE	FALSE	FALSE	NM_001377996.1	0.359431	0.300966	0.221657	NA	NA	NA	NA	NA	NA	NA	NA	NA	NA	NA	NA	NA	NA	TRUE
PPEF1	XM_038586979	XP_038442907	chrX	14836884	14960026	+	1986	1986	16	18	14861770	14959332	TRUE	TRUE	FALSE	FALSE	NA	0.359431	0.300966	0.221657	NA	NA	NA	NA	NA	NA	NA	NA	NA	NA	NA	NA	NA	NA	FALSE
PPEF1	XM_038586980	XP_038442908	chrX	14836884	14960026	+	1986	1986	16	17	14861770	14959332	TRUE	TRUE	FALSE	FALSE	NA	0.359431	0.300966	0.221657	NA	NA	NA	NA	NA	NA	NA	NA	NA	NA	NA	NA	NA	NA	FALSE
PPEF1	XM_038586982	XP_038442910	chrX	14836884	14960026	+	1764	1764	14	16	14885419	14959332	TRUE	TRUE	FALSE	FALSE	NA	0.364625	0.30395	0.226102	NA	NA	NA	NA	NA	NA	NA	NA	NA	NA	NA	NA	NA	NA	FALSE
PHKA2	XM_038586983	XP_038442911	chrX	14995209	15074630	-	3708	3708	34	35	15073826	14995703	TRUE	TRUE	TRUE	FALSE	NM_000292.3	0.641746	0.575989	0.502592	NA	NA	NA	NA	NA	NA	NA	NA	NA	NA	NA	NA	NA	NA	FALSE
ADGRG2	XM_038586984	XP_038442912	chrX	15079331	15209442	-	3054	3054	27	29	15148880	15080892	TRUE	TRUE	FALSE	FALSE	NA	0.486442	0.41369	0.325397	NA	NA	NA	NA	NA	NA	NA	NA	NA	NA	NA	NA	NA	NA	FALSE
ADGRG2	XM_038586988	XP_038442916	chrX	15079331	15209442	-	2949	2949	24	26	15148880	15080892	TRUE	TRUE	FALSE	FALSE	NA	0.485284	0.416153	0.330253	NA	NA	NA	NA	NA	NA	NA	NA	NA	NA	NA	NA	NA	NA	FALSE
ADGRG2	XM_038586987	XP_038442915	chrX	15079331	15209442	-	2991	2991	25	27	15148880	15080892	TRUE	TRUE	FALSE	FALSE	NA	0.489706	0.41917	0.331758	NA	NA	NA	NA	NA	NA	NA	NA	NA	NA	NA	NA	NA	NA	FALSE
ADGRG2	XM_038586986	XP_038442914	chrX	15079331	15209442	-	3012	3012	26	28	15148880	15080892	TRUE	TRUE	FALSE	FALSE	NA	0.482065	0.41066	0.323835	NA	NA	NA	NA	NA	NA	NA	NA	NA	NA	NA	NA	NA	NA	FALSE
ADGRG2	XM_038586985	XP_038442913	chrX	15079331	15209442	-	3054	3054	27	28	15148880	15080892	TRUE	TRUE	FALSE	FALSE	NM_001079858.3	0.486442	0.41369	0.325397	NA	NA	NA	NA	NA	NA	NA	NA	NA	NA	NA	NA	NA	NA	TRUE
LOC119868262	XM_038588769	XP_038444697	chrX	15205984	15209745	+	1110	1106	3	3	15205984	15209745	TRUE	TRUE	FALSE	FALSE	NA	0.115036	0.0570652	0.0289855	NA	NA	NA	NA	NA	NA	NA	NA	NA	NA	NA	NA	NA	NA	TRUE
PDHA1	XM_038586991	XP_038442919	chrX	15416047	15431830	+	1173	1173	11	11	15416170	15429869	TRUE	TRUE	FALSE	FALSE	NM_000284.4	0.694564	0.653149	0.594478	NA	NA	NA	NA	NA	NA	NA	NA	NA	NA	NA	NA	NA	NA	TRUE
MAP3K15	XM_038586989	XP_038442917	chrX	15419523	15543818	-	3819	3479	27	28	15543818	15431615	FALSE	TRUE	FALSE	FALSE	NM_001001671.4	0.311164	0.219847	0.137767	NA	NA	NA	NA	NA	NA	NA	NA	NA	NA	NA	NA	NA	NA	TRUE
MAP3K15	XM_038586990	XP_038442918	chrX	15419523	15543818	-	3588	3248	26	28	15543818	15434402	FALSE	TRUE	FALSE	FALSE	NA	0.319472	0.22703	0.142456	NA	NA	NA	NA	NA	NA	NA	NA	NA	NA	NA	NA	NA	NA	FALSE
SH3KBP1	XM_038586998	XP_038442926	chrX	15560580	15900196	-	2439	2439	21	24	15897330	15563011	TRUE	TRUE	FALSE	FALSE	NM_031892.3	0.694824	0.619876	0.520083	NA	NA	NA	NA	NA	NA	NA	NA	NA	NA	NA	NA	NA	NA	TRUE
SH3KBP1	XM_038586995	XP_038442923	chrX	15560580	15900196	-	1827	1827	17	19	15758738	15563011	TRUE	TRUE	FALSE	FALSE	NA	0.711677	0.650249	0.560044	NA	NA	NA	NA	NA	NA	NA	NA	NA	NA	NA	NA	NA	NA	FALSE
SH3KBP1	XM_038586997	XP_038442925	chrX	15560580	15900196	-	1767	1767	16	18	15758738	15563011	TRUE	TRUE	FALSE	FALSE	NA	0.709954	0.652174	0.565789	NA	NA	NA	NA	NA	NA	NA	NA	NA	NA	NA	NA	NA	NA	FALSE
SH3KBP1	XM_038586992	XP_038442920	chrX	15560580	15900196	-	1956	1956	18	20	15758738	15563011	TRUE	TRUE	FALSE	FALSE	NA	0.717313	0.653747	0.562791	NA	NA	NA	NA	NA	NA	NA	NA	NA	NA	NA	NA	NA	NA	FALSE
SH3KBP1	XM_038586993	XP_038442921	chrX	15560580	15900196	-	1896	1896	17	19	15758738	15563011	TRUE	TRUE	FALSE	FALSE	NA	0.715885	0.65565	0.56823	NA	NA	NA	NA	NA	NA	NA	NA	NA	NA	NA	NA	NA	NA	FALSE
SH3KBP1	XM_038586994	XP_038442922	chrX	15560580	15900196	-	1881	1881	17	19	15758738	15563011	TRUE	TRUE	FALSE	FALSE	NA	0.710371	0.645352	0.552929	NA	NA	NA	NA	NA	NA	NA	NA	NA	NA	NA	NA	NA	NA	FALSE
SH3KBP1	XM_038586999	XP_038442927	chrX	15560580	15900196	-	1692	1692	15	16	15758738	15563011	TRUE	TRUE	FALSE	FALSE	NA	0.701912	0.642772	0.554958	NA	NA	NA	NA	NA	NA	NA	NA	NA	NA	NA	NA	NA	NA	FALSE
SH3KBP1	XM_038586996	XP_038442924	chrX	15560580	15900196	-	1821	1821	16	17	15758738	15563011	TRUE	TRUE	FALSE	FALSE	NA	0.708657	0.647059	0.558269	NA	NA	NA	NA	NA	NA	NA	NA	NA	NA	NA	NA	NA	NA	FALSE
SH3KBP1	XM_038587001	XP_038442929	chrX	15560580	15900196	-	2010	2010	19	19	15843178	15563011	TRUE	TRUE	FALSE	FALSE	NA	0.721831	0.656942	0.565895	NA	NA	NA	NA	NA	NA	NA	NA	NA	NA	NA	NA	NA	NA	FALSE
SH3KBP1	XM_038587000	XP_038442928	chrX	15560580	15900196	-	2022	2022	19	19	15805635	15563011	TRUE	TRUE	FALSE	FALSE	NA	0.71	0.6465	0.5565	NA	NA	NA	NA	NA	NA	NA	NA	NA	NA	NA	NA	NA	NA	FALSE
SH3KBP1	XM_038587002	XP_038442930	chrX	15560580	15900196	-	1887	1887	17	17	15805635	15563011	TRUE	TRUE	FALSE	FALSE	NA	0.701125	0.639529	0.551687	NA	NA	NA	NA	NA	NA	NA	NA	NA	NA	NA	NA	NA	NA	FALSE
SH3KBP1	XM_038587003	XP_038442931	chrX	15560580	15900196	-	1287	1287	13	13	15685567	15563011	TRUE	TRUE	FALSE	FALSE	NA	0.699449	0.630212	0.540519	NA	NA	NA	NA	NA	NA	NA	NA	NA	NA	NA	NA	NA	NA	FALSE
SH3KBP1	XM_038587004	XP_038442932	chrX	15560580	15900196	-	1218	1218	12	13	15662346	15563011	TRUE	TRUE	FALSE	FALSE	NA	0.705736	0.636741	0.545303	NA	NA	NA	NA	NA	NA	NA	NA	NA	NA	NA	NA	NA	NA	FALSE
BCLAF3	XM_038587006	XP_038442934	chrX	15922227	15981703	-	2145	2145	11	13	15962767	15923261	TRUE	TRUE	FALSE	FALSE	NM_001367774.2	0.236509	0.148287	0.0863444	NA	NA	NA	NA	NA	NA	NA	NA	NA	NA	NA	NA	NA	NA	TRUE
BCLAF3	XM_038587011	XP_038442939	chrX	15922227	15981703	-	2013	2013	10	12	15959465	15923261	TRUE	TRUE	FALSE	FALSE	NA	0.235	0.1465	0.083	NA	NA	NA	NA	NA	NA	NA	NA	NA	NA	NA	NA	NA	NA	FALSE
BCLAF3	XM_038587010	XP_038442938	chrX	15922227	15981703	-	2085	2085	11	13	15962767	15923261	TRUE	TRUE	FALSE	FALSE	NA	0.228875	0.143409	0.0825688	NA	NA	NA	NA	NA	NA	NA	NA	NA	NA	NA	NA	NA	NA	FALSE
BCLAF3	XM_038587012	XP_038442940	chrX	15922227	15981703	-	1965	1965	9	11	15962767	15923261	TRUE	TRUE	FALSE	FALSE	NA	0.21147	0.126472	0.0686124	NA	NA	NA	NA	NA	NA	NA	NA	NA	NA	NA	NA	NA	NA	FALSE
BCLAF3	XM_038587005	XP_038442933	chrX	15922227	15981703	-	2145	2145	11	13	15962767	15923261	TRUE	TRUE	FALSE	FALSE	NA	0.236509	0.148287	0.0863444	NA	NA	NA	NA	NA	NA	NA	NA	NA	NA	NA	NA	NA	NA	FALSE
BCLAF3	XM_038587008	XP_038442936	chrX	15922227	15981703	-	2112	2112	11	11	15959760	15923261	TRUE	TRUE	FALSE	FALSE	NA	0.232602	0.1449	0.0834128	NA	NA	NA	NA	NA	NA	NA	NA	NA	NA	NA	NA	NA	NA	FALSE
BCLAF3	XM_038587007	XP_038442935	chrX	15922227	15981703	-	2121	2121	11	14	15962767	15924220	TRUE	TRUE	FALSE	FALSE	NA	0.239203	0.149976	0.0878026	NA	NA	NA	NA	NA	NA	NA	NA	NA	NA	NA	NA	NA	NA	FALSE
MAP7D2	XM_038587014	XP_038442942	chrX	15994670	16103414	-	2469	2469	17	18	16103377	15999392	TRUE	TRUE	FALSE	FALSE	NA	0.432421	0.323397	0.209882	NA	NA	NA	NA	NA	NA	NA	NA	NA	NA	NA	NA	NA	NA	FALSE
MAP7D2	XM_038587032	XP_038442960	chrX	15994670	16103414	-	2115	2115	14	15	16103377	15999392	TRUE	TRUE	FALSE	FALSE	NA	0.43184	0.326501	0.216397	NA	NA	NA	NA	NA	NA	NA	NA	NA	NA	NA	NA	NA	NA	FALSE
MAP7D2	XM_038587028	XP_038442956	chrX	15994670	16103414	-	2238	2238	15	16	16103377	15999392	TRUE	TRUE	FALSE	FALSE	NA	0.425676	0.31982	0.207658	NA	NA	NA	NA	NA	NA	NA	NA	NA	NA	NA	NA	NA	NA	FALSE
MAP7D2	XM_038587025	XP_038442953	chrX	15994670	16103414	-	2262	2262	15	16	16103377	15999392	TRUE	TRUE	FALSE	FALSE	NA	0.424242	0.317736	0.205882	NA	NA	NA	NA	NA	NA	NA	NA	NA	NA	NA	NA	NA	NA	FALSE
MAP7D2	XM_038587029	XP_038442957	chrX	15994670	16103414	-	2226	2226	15	16	16103377	15999392	TRUE	TRUE	FALSE	FALSE	NA	0.432518	0.326087	0.21558	NA	NA	NA	NA	NA	NA	NA	NA	NA	NA	NA	NA	NA	NA	FALSE
MAP7D2	XM_038587027	XP_038442955	chrX	15994670	16103414	-	2250	2250	15	16	16103377	15999392	TRUE	TRUE	FALSE	FALSE	NA	0.431004	0.323925	0.21371	NA	NA	NA	NA	NA	NA	NA	NA	NA	NA	NA	NA	NA	NA	FALSE
MAP7D2	XM_038587020	XP_038442948	chrX	15994670	16103414	-	2349	2349	16	17	16103377	15999392	TRUE	TRUE	FALSE	FALSE	NA	0.426609	0.319742	0.207296	NA	NA	NA	NA	NA	NA	NA	NA	NA	NA	NA	NA	NA	NA	FALSE
MAP7D2	XM_038587018	XP_038442946	chrX	15994670	16103414	-	2373	2373	16	17	16103377	15999392	TRUE	TRUE	FALSE	FALSE	NA	0.425234	0.317757	0.205607	NA	NA	NA	NA	NA	NA	NA	NA	NA	NA	NA	NA	NA	NA	FALSE
MAP7D2	XM_038587016	XP_038442944	chrX	15994670	16103414	-	2439	2439	17	18	16103377	15999392	TRUE	TRUE	FALSE	FALSE	NA	0.428276	0.31914	0.20711	NA	NA	NA	NA	NA	NA	NA	NA	NA	NA	NA	NA	NA	NA	FALSE
MAP7D2	XM_038587023	XP_038442951	chrX	15994670	16103414	-	2325	2325	16	17	16103377	15999392	TRUE	TRUE	FALSE	FALSE	NA	0.440156	0.331743	0.219428	NA	NA	NA	NA	NA	NA	NA	NA	NA	NA	NA	NA	NA	NA	FALSE
MAP7D2	XM_038587019	XP_038442947	chrX	15994670	16103414	-	2349	2349	16	17	16103377	15999392	TRUE	TRUE	FALSE	FALSE	NA	0.438627	0.329614	0.217597	NA	NA	NA	NA	NA	NA	NA	NA	NA	NA	NA	NA	NA	NA	FALSE
MAP7D2	XM_038587015	XP_038442943	chrX	15994670	16103414	-	2448	2448	17	18	16103377	15999392	TRUE	TRUE	FALSE	FALSE	NA	0.434102	0.325371	0.211285	NA	NA	NA	NA	NA	NA	NA	NA	NA	NA	NA	NA	NA	NA	FALSE
MAP7D2	XM_038587017	XP_038442945	chrX	15994670	16103414	-	2400	2400	17	18	16103377	15999392	TRUE	TRUE	FALSE	FALSE	NA	0.442437	0.331092	0.214706	NA	NA	NA	NA	NA	NA	NA	NA	NA	NA	NA	NA	NA	NA	FALSE
MAP7D2	XM_038587013	XP_038442941	chrX	15994670	16103414	-	2472	2472	17	18	16103377	15999392	TRUE	TRUE	FALSE	FALSE	NA	0.432708	0.323409	0.209625	NA	NA	NA	NA	NA	NA	NA	NA	NA	NA	NA	NA	NA	NA	FALSE
MAP7D2	XM_038587033	XP_038442961	chrX	15994670	16103414	-	2043	2043	14	15	16103377	15999392	TRUE	TRUE	FALSE	FALSE	NA	0.443238	0.335637	0.222606	NA	NA	NA	NA	NA	NA	NA	NA	NA	NA	NA	NA	NA	NA	FALSE
MAP7D2	XM_038587031	XP_038442959	chrX	15994670	16103414	-	2154	2154	15	16	16103377	15999392	TRUE	TRUE	FALSE	FALSE	NA	0.443352	0.334738	0.221442	NA	NA	NA	NA	NA	NA	NA	NA	NA	NA	NA	NA	NA	NA	FALSE
MAP7D2	XM_038587030	XP_038442958	chrX	15994670	16103414	-	2178	2178	15	16	16103377	15999392	TRUE	TRUE	FALSE	FALSE	NA	0.441667	0.332407	0.219444	NA	NA	NA	NA	NA	NA	NA	NA	NA	NA	NA	NA	NA	NA	FALSE
MAP7D2	XM_038587024	XP_038442952	chrX	15994670	16103414	-	2301	2301	16	17	16103377	15999392	TRUE	TRUE	FALSE	FALSE	NM_001168465.2	0.435145	0.325592	0.21078	NA	NA	NA	NA	NA	NA	NA	NA	NA	NA	NA	NA	NA	NA	TRUE
MAP7D2	XM_038587026	XP_038442954	chrX	15994670	16103414	-	2253	2253	16	17	16103377	15999392	TRUE	TRUE	FALSE	FALSE	NA	0.450761	0.340197	0.225157	NA	NA	NA	NA	NA	NA	NA	NA	NA	NA	NA	NA	NA	NA	FALSE
MAP7D2	XM_038587022	XP_038442950	chrX	15994670	16103414	-	2340	2340	16	18	16049277	15999392	TRUE	TRUE	FALSE	FALSE	NA	0.447652	0.336493	0.220164	NA	NA	NA	NA	NA	NA	NA	NA	NA	NA	NA	NA	NA	NA	FALSE
MAP7D2	XM_038587021	XP_038442949	chrX	15994670	16103414	-	2340	2340	16	18	16049277	15999392	TRUE	TRUE	FALSE	FALSE	NA	0.447652	0.336493	0.220164	NA	NA	NA	NA	NA	NA	NA	NA	NA	NA	NA	NA	NA	NA	FALSE
EIF1AX	XM_038587034	XP_038442962	chrX	16110785	16132087	-	435	435	7	7	16131848	16114596	TRUE	TRUE	FALSE	FALSE	NM_001412.4	0.557647	0.531765	0.484706	NA	NA	NA	NA	NA	NA	NA	NA	NA	NA	NA	NA	NA	NA	TRUE
RPS6KA3	XM_038587044	XP_038442972	chrX	16133724	16246281	-	2139	2139	21	22	16215221	16138982	TRUE	TRUE	FALSE	FALSE	NA	0.778251	0.729078	0.667139	NA	NA	NA	NA	NA	NA	NA	NA	NA	NA	NA	NA	NA	NA	FALSE
RPS6KA3	XM_038587043	XP_038442971	chrX	16133724	16246281	-	2139	2139	21	25	16215221	16138982	TRUE	TRUE	FALSE	FALSE	NA	0.778251	0.729078	0.667139	NA	NA	NA	NA	NA	NA	NA	NA	NA	NA	NA	NA	NA	NA	FALSE
RPS6KA3	XM_038587039	XP_038442967	chrX	16133724	16246281	-	2139	2139	21	24	16215221	16138982	TRUE	TRUE	FALSE	FALSE	NA	0.778251	0.729078	0.667139	NA	NA	NA	NA	NA	NA	NA	NA	NA	NA	NA	NA	NA	NA	FALSE
RPS6KA3	XM_038587040	XP_038442968	chrX	16133724	16246281	-	2139	2139	21	24	16215221	16138982	TRUE	TRUE	FALSE	FALSE	NA	0.778251	0.729078	0.667139	NA	NA	NA	NA	NA	NA	NA	NA	NA	NA	NA	NA	NA	NA	FALSE
RPS6KA3	XM_038587038	XP_038442966	chrX	16133724	16246281	-	2220	2220	22	22	16245855	16138982	TRUE	TRUE	FALSE	FALSE	NA	0.785421	0.734852	0.671071	NA	NA	NA	NA	NA	NA	NA	NA	NA	NA	NA	NA	NA	NA	FALSE
RPS6KA3	XM_038587037	XP_038442965	chrX	16133724	16246281	-	2223	2223	22	22	16245855	16138982	TRUE	TRUE	FALSE	FALSE	NM_004586.3	0.785259	0.734759	0.671065	NA	NA	NA	NA	NA	NA	NA	NA	NA	NA	NA	NA	NA	NA	TRUE
RPS6KA3	XM_038587036	XP_038442964	chrX	16133724	16246281	-	2262	2262	23	23	16245855	16138982	TRUE	TRUE	FALSE	FALSE	NA	0.780859	0.72585	0.662343	NA	NA	NA	NA	NA	NA	NA	NA	NA	NA	NA	NA	NA	NA	FALSE
RPS6KA3	XM_038587035	XP_038442963	chrX	16133724	16246281	-	2265	2265	23	23	16245855	16138982	TRUE	TRUE	FALSE	FALSE	NA	0.780706	0.72577	0.662349	NA	NA	NA	NA	NA	NA	NA	NA	NA	NA	NA	NA	NA	NA	FALSE
RPS6KA3	XM_038587041	XP_038442969	chrX	16133724	16246281	-	2139	2139	21	24	16215221	16138982	TRUE	TRUE	FALSE	FALSE	NA	0.778251	0.729078	0.667139	NA	NA	NA	NA	NA	NA	NA	NA	NA	NA	NA	NA	NA	NA	FALSE
RPS6KA3	XM_038587042	XP_038442970	chrX	16133724	16246281	-	2139	2139	21	24	16215221	16138982	TRUE	TRUE	FALSE	FALSE	NA	0.778251	0.729078	0.667139	NA	NA	NA	NA	NA	NA	NA	NA	NA	NA	NA	NA	NA	NA	FALSE
RPS6KA3	XM_038587045	XP_038442973	chrX	16133724	16246281	-	2136	2136	21	21	16198009	16138982	TRUE	TRUE	FALSE	FALSE	NA	0.773201	0.723958	0.662405	NA	NA	NA	NA	NA	NA	NA	NA	NA	NA	NA	NA	NA	NA	FALSE
LOC119868166	XM_038586470	XP_038442398	chrX	17025023	17026436	-	1341	1341	3	3	17026381	17025038	TRUE	TRUE	TRUE	FALSE	NA	0.017991	0	0	NA	NA	NA	NA	NA	NA	NA	NA	NA	NA	NA	NA	NA	NA	FALSE
CNKSR2	XM_038587046	XP_038442974	chrX	17263244	17539996	+	3105	3105	22	22	17263244	17537822	TRUE	TRUE	FALSE	FALSE	NM_014927.5	0.764286	0.716234	0.667208	NA	NA	NA	NA	NA	NA	NA	NA	NA	NA	NA	NA	NA	NA	TRUE
CNKSR2	XM_038587047	XP_038442975	chrX	17263244	17539996	+	3015	3015	21	21	17263244	17537822	TRUE	TRUE	FALSE	FALSE	NA	0.757272	0.709127	0.658977	NA	NA	NA	NA	NA	NA	NA	NA	NA	NA	NA	NA	NA	NA	FALSE
CNKSR2	XM_038587048	XP_038442976	chrX	17263244	17539996	+	2958	2958	21	21	17263244	17537822	TRUE	TRUE	FALSE	FALSE	NA	0.752556	0.702113	0.650648	NA	NA	NA	NA	NA	NA	NA	NA	NA	NA	NA	NA	NA	NA	FALSE
CNKSR2	XM_038587049	XP_038442977	chrX	17263244	17539996	+	2868	2868	20	20	17263244	17537822	TRUE	TRUE	FALSE	FALSE	NA	0.744815	0.6942	0.641476	NA	NA	NA	NA	NA	NA	NA	NA	NA	NA	NA	NA	NA	NA	FALSE
CNKSR2	XM_038587050	XP_038442978	chrX	17263244	17539996	+	2697	2697	21	21	17263244	17527363	TRUE	TRUE	FALSE	FALSE	NA	0.771418	0.72615	0.681257	NA	NA	NA	NA	NA	NA	NA	NA	NA	NA	NA	NA	NA	NA	FALSE
KLHL34	XM_038587051	XP_038442979	chrX	17538546	17543067	-	1953	1953	1	1	17543049	17541097	TRUE	TRUE	FALSE	FALSE	NM_153270.3	0.504874	0.425346	0.3294	NA	NA	NA	NA	NA	NA	NA	NA	NA	NA	NA	NA	NA	NA	TRUE
SMPX	XM_038587054	XP_038442982	chrX	17596164	17654098	-	261	261	3	5	17645208	17627230	TRUE	TRUE	FALSE	FALSE	NM_014332.3	0.686275	0.6	0.513725	NA	NA	NA	NA	NA	NA	NA	NA	NA	NA	NA	NA	NA	NA	TRUE
SMPX	XM_038587053	XP_038442981	chrX	17596164	17654098	-	261	261	3	5	17645208	17627230	TRUE	TRUE	FALSE	FALSE	NA	0.686275	0.6	0.513725	NA	NA	NA	NA	NA	NA	NA	NA	NA	NA	NA	NA	NA	NA	FALSE
SMPX	XM_038587052	XP_038442980	chrX	17596164	17654098	-	261	261	3	5	17645208	17627230	TRUE	TRUE	FALSE	FALSE	NA	0.686275	0.6	0.513725	NA	NA	NA	NA	NA	NA	NA	NA	NA	NA	NA	NA	NA	NA	FALSE
MBTPS2	XM_038587055	XP_038442983	chrX	17730821	17794521	+	1587	1587	11	11	17730969	17768660	TRUE	TRUE	FALSE	FALSE	NM_015884.4	0.667514	0.608392	0.53719	NA	NA	NA	NA	NA	NA	NA	NA	NA	NA	NA	NA	NA	NA	TRUE
MBTPS2	XM_038587056	XP_038442984	chrX	17730821	17794521	+	1518	1518	11	12	17732168	17768660	TRUE	TRUE	FALSE	FALSE	NA	0.668218	0.614362	0.544548	NA	NA	NA	NA	NA	NA	NA	NA	NA	NA	NA	NA	NA	NA	FALSE
YY2	XM_038587057	XP_038442985	chrX	17748713	17752450	+	1467	1467	1	1	17748960	17750426	TRUE	TRUE	FALSE	FALSE	NM_206923.4	0.134747	0.102599	0.0615595	NA	NA	NA	NA	NA	NA	NA	NA	NA	NA	NA	NA	NA	NA	TRUE
SMS	XM_038587058	XP_038442986	chrX	17823900	17878940	+	1158	1158	11	11	17824383	17878455	TRUE	TRUE	FALSE	FALSE	NA	0.65035	0.590909	0.504371	NA	NA	NA	NA	NA	NA	NA	NA	NA	NA	NA	NA	NA	NA	FALSE
SMS	XM_038587062	XP_038442990	chrX	17823900	17878940	+	1119	1119	11	11	17824714	17878455	TRUE	TRUE	FALSE	FALSE	NA	0.674208	0.613575	0.522172	NA	NA	NA	NA	NA	NA	NA	NA	NA	NA	NA	NA	NA	NA	FALSE
SMS	XM_038587060	XP_038442988	chrX	17823900	17878940	+	1140	1140	11	11	17825909	17878455	TRUE	TRUE	FALSE	FALSE	NA	0.666963	0.604796	0.51421	NA	NA	NA	NA	NA	NA	NA	NA	NA	NA	NA	NA	NA	NA	FALSE
SMS	XM_038587061	XP_038442989	chrX	17823900	17878940	+	1137	1137	11	11	17848459	17878455	TRUE	TRUE	FALSE	FALSE	NM_004595.5	0.658949	0.601069	0.513802	NA	NA	NA	NA	NA	NA	NA	NA	NA	NA	NA	NA	NA	NA	TRUE
SMS	XM_038587064	XP_038442992	chrX	17823900	17878940	+	996	996	10	11	17849213	17878455	TRUE	TRUE	FALSE	FALSE	NA	0.71414	0.653103	0.560529	NA	NA	NA	NA	NA	NA	NA	NA	NA	NA	NA	NA	NA	NA	FALSE
SMS	XM_038587063	XP_038442991	chrX	17823900	17878940	+	996	996	10	11	17849213	17878455	TRUE	TRUE	FALSE	FALSE	NA	0.71414	0.653103	0.560529	NA	NA	NA	NA	NA	NA	NA	NA	NA	NA	NA	NA	NA	NA	FALSE
PHEX	XM_038587067	XP_038442995	chrX	17904817	18114749	+	2250	2250	22	23	17907932	18111500	TRUE	TRUE	FALSE	FALSE	NM_000444.6	0.686742	0.619775	0.538876	NA	NA	NA	NA	NA	NA	NA	NA	NA	NA	NA	NA	NA	NA	TRUE
PHEX	XM_038587065	XP_038442993	chrX	17904817	18114749	+	2250	2250	22	23	17907932	18111500	TRUE	TRUE	FALSE	FALSE	NA	0.686742	0.619775	0.538876	NA	NA	NA	NA	NA	NA	NA	NA	NA	NA	NA	NA	NA	NA	FALSE
PHEX	XM_038587066	XP_038442994	chrX	17904817	18114749	+	2250	2250	22	23	17907932	18111500	TRUE	TRUE	FALSE	FALSE	NA	0.686742	0.619775	0.538876	NA	NA	NA	NA	NA	NA	NA	NA	NA	NA	NA	NA	NA	NA	FALSE
PHEX	XM_038587068	XP_038442996	chrX	17904817	18114749	+	2076	2076	21	21	17917559	18111500	TRUE	TRUE	FALSE	FALSE	NA	0.697368	0.634503	0.555556	NA	NA	NA	NA	NA	NA	NA	NA	NA	NA	NA	NA	NA	NA	FALSE
LOC119868171	XM_038586471	XP_038442399	chrX	18339634	18340194	-	561	561	1	1	18340194	18339634	TRUE	TRUE	FALSE	FALSE	NA	0	0	0	NA	NA	NA	NA	NA	NA	NA	NA	NA	NA	NA	NA	NA	NA	TRUE
DDX53	XM_038588770	XP_038444698	chrX	18829437	18851359	+	1962	1961	2	2	18829437	18851170	TRUE	TRUE	TRUE	FALSE	NA	0.120143	0.0587935	0.0122699	NA	NA	NA	NA	NA	NA	NA	NA	NA	NA	NA	NA	NA	NA	FALSE
PTCHD1	XM_038587069	XP_038442997	chrX	19176247	19231008	+	2667	2629	3	3	19176248	19227330	FALSE	TRUE	FALSE	FALSE	NM_173495.3	0.816234	0.765877	0.68696	NA	NA	NA	NA	NA	NA	NA	NA	NA	NA	NA	NA	NA	NA	TRUE
PRDX4	XM_038587074	XP_038443002	chrX	19444866	19467081	+	786	786	8	9	19445180	19465362	TRUE	TRUE	FALSE	FALSE	NA	0.525161	0.473548	0.406452	NA	NA	NA	NA	NA	NA	NA	NA	NA	NA	NA	NA	NA	NA	FALSE
PRDX4	XM_038587076	XP_038443004	chrX	19444866	19467081	+	774	774	8	8	19445180	19466846	TRUE	TRUE	FALSE	FALSE	NA	0.555701	0.495413	0.423329	NA	NA	NA	NA	NA	NA	NA	NA	NA	NA	NA	NA	NA	NA	FALSE
PRDX4	XM_038587075	XP_038443003	chrX	19444866	19467081	+	774	774	7	7	19445180	19466893	TRUE	TRUE	FALSE	FALSE	NA	0.565445	0.515707	0.443717	NA	NA	NA	NA	NA	NA	NA	NA	NA	NA	NA	NA	NA	NA	FALSE
PRDX4	XM_038587070	XP_038442998	chrX	19444866	19467081	+	831	831	8	9	19447775	19465362	TRUE	TRUE	FALSE	FALSE	NA	0.55	0.484146	0.418293	NA	NA	NA	NA	NA	NA	NA	NA	NA	NA	NA	NA	NA	NA	FALSE
PRDX4	XM_038587073	XP_038443001	chrX	19444866	19467081	+	813	813	8	8	19447775	19466846	TRUE	TRUE	FALSE	FALSE	NA	0.554863	0.491272	0.425187	NA	NA	NA	NA	NA	NA	NA	NA	NA	NA	NA	NA	NA	NA	FALSE
PRDX4	XM_038587072	XP_038443000	chrX	19444866	19467081	+	819	819	8	8	19447775	19466846	TRUE	TRUE	FALSE	FALSE	NA	0.579208	0.50495	0.434406	NA	NA	NA	NA	NA	NA	NA	NA	NA	NA	NA	NA	NA	NA	FALSE
PRDX4	XM_038587071	XP_038442999	chrX	19444866	19467081	+	819	819	7	7	19447775	19466893	TRUE	TRUE	FALSE	FALSE	NM_006406.2	0.588381	0.524104	0.453646	NA	NA	NA	NA	NA	NA	NA	NA	NA	NA	NA	NA	NA	NA	TRUE
LOC119878060	XM_038587083	XP_038443011	chrX	19475276	19479244	-	690	690	2	2	19479182	19475657	TRUE	TRUE	FALSE	FALSE	NA	0.0131387	0.00583942	0	NA	NA	NA	NA	NA	NA	NA	NA	NA	NA	NA	NA	NA	NA	TRUE
ACOT9	XM_038587077	XP_038443005	chrX	19479032	19544221	-	1392	1392	16	19	19529039	19479246	TRUE	TRUE	FALSE	FALSE	NA	0.504006	0.439184	0.356154	NA	NA	NA	NA	NA	NA	NA	NA	NA	NA	NA	NA	NA	NA	FALSE
ACOT9	XM_038587080	XP_038443008	chrX	19479032	19544221	-	1356	1356	15	15	19529039	19479246	TRUE	TRUE	FALSE	FALSE	NA	0.505232	0.443199	0.362481	NA	NA	NA	NA	NA	NA	NA	NA	NA	NA	NA	NA	NA	NA	FALSE
ACOT9	XM_038587078	XP_038443006	chrX	19479032	19544221	-	1383	1383	16	16	19529039	19479246	TRUE	TRUE	FALSE	FALSE	NA	0.502933	0.43915	0.357038	NA	NA	NA	NA	NA	NA	NA	NA	NA	NA	NA	NA	NA	NA	FALSE
ACOT9	XM_038587082	XP_038443010	chrX	19479032	19544221	-	1320	1320	15	15	19502891	19479246	TRUE	TRUE	FALSE	FALSE	NA	0.525346	0.460061	0.376344	NA	NA	NA	NA	NA	NA	NA	NA	NA	NA	NA	NA	NA	NA	FALSE
ACOT9	XM_038587081	XP_038443009	chrX	19479032	19544221	-	1347	1347	16	16	19502891	19479246	TRUE	TRUE	FALSE	FALSE	NM_001037171.2	0.52259	0.455572	0.370482	NA	NA	NA	NA	NA	NA	NA	NA	NA	NA	NA	NA	NA	NA	TRUE
ACOT9	XM_038587079	XP_038443007	chrX	19479032	19544221	-	1356	1356	16	16	19502891	19479246	TRUE	TRUE	FALSE	FALSE	NA	0.52356	0.455497	0.369484	NA	NA	NA	NA	NA	NA	NA	NA	NA	NA	NA	NA	NA	NA	FALSE
SAT1	XM_038587084	XP_038443012	chrX	19544765	19547782	+	516	516	6	6	19544960	19547423	TRUE	TRUE	FALSE	FALSE	NM_002970.4	0.733051	0.682203	0.559322	NA	NA	NA	NA	NA	NA	NA	NA	NA	NA	NA	NA	NA	NA	TRUE
APOO	XM_038587087	XP_038443015	chrX	19585588	19639345	-	567	567	8	8	19639089	19585842	TRUE	TRUE	FALSE	FALSE	NA	0.557554	0.46223	0.368705	NA	NA	NA	NA	NA	NA	NA	NA	NA	NA	NA	NA	NA	NA	FALSE
APOO	XM_038587086	XP_038443014	chrX	19585588	19639345	-	597	597	8	9	19639089	19590024	TRUE	TRUE	FALSE	FALSE	NM_024122.5	0.56314	0.467577	0.37372	NA	NA	NA	NA	NA	NA	NA	NA	NA	NA	NA	NA	NA	NA	TRUE
APOO	XM_038587088	XP_038443016	chrX	19585588	19639345	-	516	516	7	8	19639089	19590024	TRUE	TRUE	FALSE	FALSE	NA	0.559289	0.466403	0.379447	NA	NA	NA	NA	NA	NA	NA	NA	NA	NA	NA	NA	NA	NA	FALSE
CXHXorf58	XM_038587085	XP_038443013	chrX	19640098	19664714	+	1197	1197	9	9	19640205	19664630	TRUE	TRUE	FALSE	FALSE	NM_152761.3	0.196624	0.140928	0.0962025	NA	NA	NA	NA	NA	NA	NA	NA	NA	NA	NA	NA	NA	NA	TRUE
KLHL15	XM_038587100	XP_038443028	chrX	19701687	19735087	-	1815	1815	2	4	19720812	19703571	TRUE	TRUE	FALSE	FALSE	NM_030624.3	0.755249	0.701105	0.640884	NA	NA	NA	NA	NA	NA	NA	NA	NA	NA	NA	NA	NA	NA	TRUE
EIF2S3	XM_038587101	XP_038443029	chrX	19746165	19764509	+	1419	1419	12	12	19746252	19764140	TRUE	TRUE	FALSE	FALSE	NM_001415.4	0.70584	0.65812	0.59188	NA	NA	NA	NA	NA	NA	NA	NA	NA	NA	NA	NA	NA	NA	TRUE
ZFX	XM_038587091	XP_038443019	chrX	19782461	19877301	+	2403	2403	7	9	19844111	19874449	TRUE	TRUE	FALSE	FALSE	NM_003410.4	0.725449	0.669035	0.415796	NA	NA	NA	NA	NA	NA	NA	NA	NA	NA	NA	NA	NA	NA	TRUE
ZFX	XM_038587093	XP_038443021	chrX	19782461	19877301	+	2403	2403	7	8	19844111	19874449	TRUE	TRUE	FALSE	FALSE	NA	0.725449	0.669035	0.415796	NA	NA	NA	NA	NA	NA	NA	NA	NA	NA	NA	NA	NA	NA	FALSE
ZFX	XM_038587089	XP_038443017	chrX	19782461	19877301	+	2403	2403	7	9	19844111	19874449	TRUE	TRUE	FALSE	FALSE	NA	0.725449	0.669035	0.415796	NA	NA	NA	NA	NA	NA	NA	NA	NA	NA	NA	NA	NA	NA	FALSE
ZFX	XM_038587097	XP_038443025	chrX	19782461	19877301	+	2403	2403	7	8	19844111	19874449	TRUE	TRUE	FALSE	FALSE	NA	0.725449	0.669035	0.415796	NA	NA	NA	NA	NA	NA	NA	NA	NA	NA	NA	NA	NA	NA	FALSE
ZFX	XM_038587094	XP_038443022	chrX	19782461	19877301	+	2403	2403	7	8	19844111	19874449	TRUE	TRUE	FALSE	FALSE	NA	0.725449	0.669035	0.415796	NA	NA	NA	NA	NA	NA	NA	NA	NA	NA	NA	NA	NA	NA	FALSE
ZFX	XM_038587096	XP_038443024	chrX	19782461	19877301	+	2403	2403	7	8	19844111	19874449	TRUE	TRUE	FALSE	FALSE	NA	0.725449	0.669035	0.415796	NA	NA	NA	NA	NA	NA	NA	NA	NA	NA	NA	NA	NA	NA	FALSE
ZFX	XM_038587092	XP_038443020	chrX	19782461	19877301	+	2403	2403	7	8	19844111	19874449	TRUE	TRUE	FALSE	FALSE	NA	0.725449	0.669035	0.415796	NA	NA	NA	NA	NA	NA	NA	NA	NA	NA	NA	NA	NA	NA	FALSE
ZFX	XM_038587090	XP_038443018	chrX	19782461	19877301	+	2403	2403	7	9	19844111	19874449	TRUE	TRUE	FALSE	FALSE	NA	0.725449	0.669035	0.415796	NA	NA	NA	NA	NA	NA	NA	NA	NA	NA	NA	NA	NA	NA	FALSE
ZFX	XM_038587095	XP_038443023	chrX	19782461	19877301	+	2403	2403	7	8	19844111	19874449	TRUE	TRUE	FALSE	FALSE	NA	0.725449	0.669035	0.415796	NA	NA	NA	NA	NA	NA	NA	NA	NA	NA	NA	NA	NA	NA	FALSE
ZFX	XM_038587098	XP_038443026	chrX	19782461	19877301	+	2325	2325	6	9	19847091	19874449	TRUE	TRUE	FALSE	FALSE	NA	0.727547	0.67228	0.416235	NA	NA	NA	NA	NA	NA	NA	NA	NA	NA	NA	NA	NA	NA	FALSE
ZFX	XM_038587099	XP_038443027	chrX	19782461	19877301	+	1731	1731	5	6	19870510	19874449	TRUE	TRUE	FALSE	FALSE	NA	0.736506	0.678468	0.377249	NA	NA	NA	NA	NA	NA	NA	NA	NA	NA	NA	NA	NA	NA	FALSE
LOC119878098	XM_038588771	XP_038444699	chrX	19946155	19966335	-	3147	196	3	4	19966080	19946155	FALSE	TRUE	FALSE	FALSE	NA	0.123606	0.0802803	0.0446002	NA	NA	NA	NA	NA	NA	NA	NA	NA	NA	NA	NA	NA	NA	TRUE
SUPT20HL2	XM_038588772	XP_038444700	chrX	19986259	19992032	+	3039	0	3	4	19986514	19992032	FALSE	FALSE	FALSE	FALSE	NA	0.149494	0.0947921	0.0539528	NA	NA	NA	NA	NA	NA	NA	NA	NA	NA	NA	NA	NA	NA	FALSE
PDK3	XM_038587102	XP_038443030	chrX	20078072	20152369	+	1248	1248	12	12	20078256	20141808	TRUE	TRUE	FALSE	FALSE	NM_005391.5	0.686942	0.64558	0.562044	NA	NA	NA	NA	NA	NA	NA	NA	NA	NA	NA	NA	NA	NA	TRUE
PDK3	XM_038587103	XP_038443031	chrX	20078072	20152369	+	1230	1230	12	12	20078256	20141798	TRUE	TRUE	FALSE	FALSE	NA	0.687243	0.646914	0.567901	NA	NA	NA	NA	NA	NA	NA	NA	NA	NA	NA	NA	NA	NA	FALSE
PCYT1B	XM_038587109	XP_038443037	chrX	20159787	20291298	-	966	966	9	9	20261375	20160050	TRUE	TRUE	FALSE	FALSE	NA	0.730608	0.696017	0.642558	NA	NA	NA	NA	NA	NA	NA	NA	NA	NA	NA	NA	NA	NA	FALSE
PCYT1B	XM_038587105	XP_038443033	chrX	20159787	20291298	-	1065	1065	8	8	20290914	20163412	TRUE	TRUE	FALSE	FALSE	NA	0.667932	0.626186	0.574004	NA	NA	NA	NA	NA	NA	NA	NA	NA	NA	NA	NA	NA	NA	FALSE
PCYT1B	XM_038587107	XP_038443035	chrX	20159787	20291298	-	1047	1047	8	8	20266737	20163412	TRUE	TRUE	FALSE	FALSE	NA	0.667954	0.631274	0.582046	NA	NA	NA	NA	NA	NA	NA	NA	NA	NA	NA	NA	NA	NA	FALSE
PCYT1B	XM_038587108	XP_038443036	chrX	20159787	20291298	-	1011	1011	8	8	20261356	20163412	TRUE	TRUE	FALSE	FALSE	NA	0.709	0.669	0.618	NA	NA	NA	NA	NA	NA	NA	NA	NA	NA	NA	NA	NA	NA	FALSE
PCYT1B	XM_038587104	XP_038443032	chrX	20159787	20291298	-	1110	1110	8	8	20261375	20163412	TRUE	TRUE	FALSE	FALSE	NM_004845.5	0.732484	0.694268	0.633303	NA	NA	NA	NA	NA	NA	NA	NA	NA	NA	NA	NA	NA	NA	TRUE
PCYT1B	XM_038587106	XP_038443034	chrX	20159787	20291298	-	1050	1050	8	8	20235982	20163412	TRUE	TRUE	FALSE	FALSE	NA	0.674687	0.635226	0.584216	NA	NA	NA	NA	NA	NA	NA	NA	NA	NA	NA	NA	NA	NA	FALSE
PCYT1B	XM_038587110	XP_038443038	chrX	20159787	20291298	-	915	915	8	8	20261375	20183666	TRUE	TRUE	FALSE	FALSE	NA	0.714602	0.684735	0.631637	NA	NA	NA	NA	NA	NA	NA	NA	NA	NA	NA	NA	NA	NA	FALSE
POLA1	XM_038587111	XP_038443039	chrX	20311257	20621342	+	4404	4404	37	37	20311374	20620237	TRUE	TRUE	FALSE	FALSE	NM_001330360.2	0.577223	0.503208	0.411091	NA	NA	NA	NA	NA	NA	NA	NA	NA	NA	NA	NA	NA	NA	TRUE
ARX	NM_001114666	NP_001108138	chrX	20628835	20639715	-	1731	1353	7	7	20639715	20628934	TRUE	TRUE	FALSE	FALSE	NM_139058.3	0.710204	0.626239	0.50379	NA	NA	NA	NA	NA	NA	NA	NA	NA	NA	NA	NA	NA	NA	TRUE
LOC119868178	XM_038586472	XP_038442400	chrX	20720497	20720829	-	333	333	1	1	20720829	20720497	TRUE	TRUE	FALSE	FALSE	NA	0	0	0	NA	NA	NA	NA	NA	NA	NA	NA	NA	NA	NA	NA	NA	NA	TRUE
LOC119868421	XM_038587121	XP_038443049	chrX	21475133	21610862	-	378	378	1	6	21475672	21475295	TRUE	TRUE	FALSE	FALSE	NA	0	0	0	NA	NA	NA	NA	NA	NA	NA	NA	NA	NA	NA	NA	NA	NA	TRUE
LOC119868421	XM_038587120	XP_038443048	chrX	21475133	21610862	-	378	378	1	7	21475672	21475295	TRUE	TRUE	FALSE	FALSE	NA	0	0	0	NA	NA	NA	NA	NA	NA	NA	NA	NA	NA	NA	NA	NA	NA	FALSE
LOC119868421	XM_038587118	XP_038443046	chrX	21475133	21610862	-	378	378	1	8	21475672	21475295	TRUE	TRUE	FALSE	FALSE	NA	0	0	0	NA	NA	NA	NA	NA	NA	NA	NA	NA	NA	NA	NA	NA	NA	FALSE
LOC119868421	XM_038587122	XP_038443050	chrX	21475133	21610862	-	378	378	1	5	21475672	21475295	TRUE	TRUE	FALSE	FALSE	NA	0	0	0	NA	NA	NA	NA	NA	NA	NA	NA	NA	NA	NA	NA	NA	NA	FALSE
LOC119868421	XM_038587119	XP_038443047	chrX	21475133	21610862	-	378	378	1	6	21475672	21475295	TRUE	TRUE	FALSE	FALSE	NA	0	0	0	NA	NA	NA	NA	NA	NA	NA	NA	NA	NA	NA	NA	NA	NA	FALSE
LOC119868419	XM_038587117	XP_038443045	chrX	21340368	21613522	+	1038	1038	1	5	21611696	21612733	TRUE	TRUE	FALSE	FALSE	NM_173699.4	0.189555	0.113153	0.0541586	NA	NA	NA	NA	NA	NA	NA	NA	NA	NA	NA	NA	NA	NA	TRUE
LOC119868419	XM_038587116	XP_038443044	chrX	21340368	21613522	+	1038	1038	1	5	21611696	21612733	TRUE	TRUE	FALSE	FALSE	NA	0.189555	0.113153	0.0541586	NA	NA	NA	NA	NA	NA	NA	NA	NA	NA	NA	NA	NA	NA	FALSE
LOC119868419	XM_038587115	XP_038443043	chrX	21340368	21613522	+	1038	1038	1	4	21611696	21612733	TRUE	TRUE	FALSE	FALSE	NA	0.189555	0.113153	0.0541586	NA	NA	NA	NA	NA	NA	NA	NA	NA	NA	NA	NA	NA	NA	FALSE
LOC119868422	XM_038587112	XP_038443040	chrX	21617800	21641193	+	1158	1158	1	3	21631661	21632818	TRUE	TRUE	FALSE	FALSE	NA	0	0	0	NA	NA	NA	NA	NA	NA	NA	NA	NA	NA	NA	NA	NA	NA	TRUE
LOC119868422	XM_038587113	XP_038443041	chrX	21617800	21641193	+	1158	1158	1	2	21631661	21632818	TRUE	TRUE	FALSE	FALSE	NA	0	0	0	NA	NA	NA	NA	NA	NA	NA	NA	NA	NA	NA	NA	NA	NA	FALSE
LOC119868422	XM_038587114	XP_038443042	chrX	21617800	21641193	+	1158	1158	1	3	21631661	21632818	TRUE	TRUE	FALSE	FALSE	NA	0	0	0	NA	NA	NA	NA	NA	NA	NA	NA	NA	NA	NA	NA	NA	NA	FALSE
LOC119878099	XM_038588773	XP_038444701	chrX	21646645	21647976	+	1263	226	2	2	21646645	21647976	TRUE	TRUE	FALSE	FALSE	NA	0	0	0	NA	NA	NA	NA	NA	NA	NA	NA	NA	NA	NA	NA	NA	NA	TRUE
LOC119878100	XM_038588774	XP_038444702	chrX	21679025	21680933	-	852	92	2	3	21680933	21679380	TRUE	FALSE	FALSE	FALSE	NA	0	0	0	NA	NA	NA	NA	NA	NA	NA	NA	NA	NA	NA	NA	NA	NA	TRUE
LOC119868267	XM_038588775	XP_038444703	chrX	21680932	21682290	+	1269	81	2	2	21680932	21682290	TRUE	TRUE	FALSE	FALSE	NA	0	0	0	NA	NA	NA	NA	NA	NA	NA	NA	NA	NA	NA	NA	NA	NA	TRUE
LOC119868268	XM_038588776	XP_038444704	chrX	21723228	21724577	+	1215	62	2	2	21723228	21724577	FALSE	TRUE	FALSE	FALSE	NA	0	0	0	NA	NA	NA	NA	NA	NA	NA	NA	NA	NA	NA	NA	NA	NA	TRUE
LOC119868182	XM_038586473	XP_038442401	chrX	21729260	21731656	+	1023	1023	1	2	21730468	21731490	TRUE	TRUE	FALSE	FALSE	NA	0.18842	0.117763	0.0736016	NA	NA	NA	NA	NA	NA	NA	NA	NA	NA	NA	NA	NA	NA	TRUE
LOC119868183	XM_038586474	XP_038442402	chrX	21735354	21741241	+	1062	1062	1	2	21737563	21738624	TRUE	TRUE	FALSE	FALSE	NA	0.196597	0.127599	0.0812854	NA	NA	NA	NA	NA	NA	NA	NA	NA	NA	NA	NA	NA	NA	TRUE
LOC119868183	XM_038586475	XP_038442403	chrX	21735354	21741241	+	1062	1062	1	2	21737563	21738624	TRUE	TRUE	FALSE	FALSE	NA	0.196597	0.127599	0.0812854	NA	NA	NA	NA	NA	NA	NA	NA	NA	NA	NA	NA	NA	NA	FALSE
LOC491788	NM_001252262	NP_001239191	chrX	21827942	21828984	+	306	306	1	1	21828041	21828346	TRUE	TRUE	FALSE	FALSE	NA	0	0	0	NA	NA	NA	NA	NA	NA	NA	NA	NA	NA	NA	NA	NA	NA	TRUE
LOC119868184	XM_038586476	XP_038442404	chrX	22172074	22172754	-	438	438	1	1	22172705	22172268	TRUE	TRUE	FALSE	FALSE	NA	0	0	0	NA	NA	NA	NA	NA	NA	NA	NA	NA	NA	NA	NA	NA	NA	TRUE
LOC491791	XM_038586477	XP_038442405	chrX	22805720	22808543	-	2481	2481	1	1	22808447	22805967	TRUE	TRUE	FALSE	FALSE	NA	0.164312	0.119903	0.0662091	NA	NA	NA	NA	NA	NA	NA	NA	NA	NA	NA	NA	NA	NA	TRUE
LOC491793	XM_038587123	XP_038443051	chrX	23057794	23060831	+	1776	1776	1	1	23057998	23059773	TRUE	TRUE	FALSE	FALSE	NA	0.178894	0.108352	0.0490971	NA	NA	NA	NA	NA	NA	NA	NA	NA	NA	NA	NA	NA	NA	TRUE
MAGEB10	NM_001003116	NP_001003116	chrX	23116721	23128226	+	1137	1137	1	2	23127077	23128213	TRUE	TRUE	FALSE	FALSE	NM_182506.3	0.184466	0.0856134	0.0317741	NA	NA	NA	NA	NA	NA	NA	NA	NA	NA	NA	NA	NA	NA	TRUE
LOC111094768	XM_038586479	XP_038442407	chrX	23160836	23163324	+	1044	1044	1	2	23161839	23162882	TRUE	TRUE	FALSE	FALSE	NA	0.0778846	0.0153846	0.000961538	NA	NA	NA	NA	NA	NA	NA	NA	NA	NA	NA	NA	NA	NA	TRUE
LOC111094768	XM_038586478	XP_038442406	chrX	23160836	23163324	+	1044	1044	1	2	23161839	23162882	TRUE	TRUE	FALSE	FALSE	NA	0.0778846	0.0153846	0.000961538	NA	NA	NA	NA	NA	NA	NA	NA	NA	NA	NA	NA	NA	NA	FALSE
IL1RAPL1	XM_038587125	XP_038443053	chrX	23913009	25261426	+	2091	2091	10	12	24108060	25260002	TRUE	TRUE	FALSE	FALSE	NA	0.756978	0.707411	0.647257	NA	NA	NA	NA	NA	NA	NA	NA	NA	NA	NA	NA	NA	NA	FALSE
IL1RAPL1	XM_038587126	XP_038443054	chrX	23913009	25261426	+	2091	2091	10	11	24108060	25260002	TRUE	TRUE	FALSE	FALSE	NM_014271.4	0.756978	0.707411	0.647257	NA	NA	NA	NA	NA	NA	NA	NA	NA	NA	NA	NA	NA	NA	TRUE
LOC102153942	XM_038587124	XP_038443052	chrX	24683613	24695681	-	2355	1637	3	3	24695674	24685224	TRUE	TRUE	FALSE	FALSE	NA	0.16986	0.116645	0.0621541	NA	NA	NA	NA	NA	NA	NA	NA	NA	NA	NA	NA	NA	NA	TRUE
LOC612100	XM_038588777	XP_038444705	chrX	25303492	25304711	+	1218	1207	2	2	25303492	25304711	FALSE	TRUE	TRUE	FALSE	NA	0.605111	0.489695	0.322341	NA	NA	NA	NA	NA	NA	NA	NA	NA	NA	NA	NA	NA	NA	FALSE
MAGEB4	XM_038586480	XP_038442408	chrX	25479551	25483566	+	1035	1035	1	2	25481930	25482964	TRUE	TRUE	FALSE	FALSE	NM_002367.4	0.308438	0.169738	0.0407371	NA	NA	NA	NA	NA	NA	NA	NA	NA	NA	NA	NA	NA	NA	TRUE
MAGEB3	XM_038586481	XP_038442409	chrX	25500674	25504922	+	1071	1071	1	2	25503078	25504148	TRUE	TRUE	TRUE	FALSE	NM_002365.5	0.135895	0.0702905	0.0243674	NA	NA	NA	NA	NA	NA	NA	NA	NA	NA	NA	NA	NA	NA	FALSE
LOC491803	XM_038586482	XP_038442410	chrX	25520815	25523708	+	1026	1026	1	2	25522159	25523184	TRUE	TRUE	FALSE	FALSE	NA	0.0733855	0.0166341	0.000978474	NA	NA	NA	NA	NA	NA	NA	NA	NA	NA	NA	NA	NA	NA	TRUE
LOC119868269	XM_038587127	XP_038443055	chrX	25560779	25565608	-	1416	1323	2	2	25565593	25560888	TRUE	TRUE	FALSE	FALSE	NM_000475.5	0.340893	0.254429	0.184975	NA	NA	NA	NA	NA	NA	NA	NA	NA	NA	NA	NA	NA	NA	TRUE
LOC100685896	XM_038588778	XP_038444706	chrX	25795290	25797789	+	546	546	2	2	25795290	25797789	TRUE	TRUE	FALSE	FALSE	NA	0.00184843	0	0	NA	NA	NA	NA	NA	NA	NA	NA	NA	NA	NA	NA	NA	NA	TRUE
TASL	XM_038587131	XP_038443059	chrX	25829165	25843624	-	891	891	1	3	25830599	25829709	TRUE	TRUE	FALSE	FALSE	NA	0.507328	0.426156	0.339346	NA	NA	NA	NA	NA	NA	NA	NA	NA	NA	NA	NA	NA	NA	FALSE
TASL	XM_038587132	XP_038443060	chrX	25829165	25843624	-	891	891	1	4	25830599	25829709	TRUE	TRUE	FALSE	FALSE	NA	0.507328	0.426156	0.339346	NA	NA	NA	NA	NA	NA	NA	NA	NA	NA	NA	NA	NA	NA	FALSE
TASL	XM_038587130	XP_038443058	chrX	25829165	25843624	-	891	891	1	4	25830599	25829709	TRUE	TRUE	FALSE	FALSE	NM_025159.3	0.507328	0.426156	0.339346	NA	NA	NA	NA	NA	NA	NA	NA	NA	NA	NA	NA	NA	NA	TRUE
TASL	XM_038587129	XP_038443057	chrX	25829165	25843624	-	891	891	1	5	25830599	25829709	TRUE	TRUE	FALSE	FALSE	NA	0.507328	0.426156	0.339346	NA	NA	NA	NA	NA	NA	NA	NA	NA	NA	NA	NA	NA	NA	FALSE
TASL	XM_038587128	XP_038443056	chrX	25829165	25843624	-	891	891	1	2	25830599	25829709	TRUE	TRUE	FALSE	FALSE	NA	0.507328	0.426156	0.339346	NA	NA	NA	NA	NA	NA	NA	NA	NA	NA	NA	NA	NA	NA	FALSE
GK	XM_038587139	XP_038443067	chrX	25914905	26001706	+	1689	1689	21	21	25914935	25999662	TRUE	TRUE	FALSE	FALSE	NA	0.66967	0.618018	0.562162	NA	NA	NA	NA	NA	NA	NA	NA	NA	NA	NA	NA	NA	NA	FALSE
GK	XM_038587134	XP_038443062	chrX	25914905	26001706	+	1776	1776	22	22	25914935	25999662	TRUE	TRUE	FALSE	FALSE	NA	0.681896	0.631639	0.571673	NA	NA	NA	NA	NA	NA	NA	NA	NA	NA	NA	NA	NA	NA	FALSE
GK	XM_038587138	XP_038443066	chrX	25914905	26001706	+	1692	1692	21	21	25914935	25999662	TRUE	TRUE	FALSE	FALSE	NA	0.669664	0.618106	0.56235	NA	NA	NA	NA	NA	NA	NA	NA	NA	NA	NA	NA	NA	NA	FALSE
GK	XM_038587133	XP_038443061	chrX	25914905	26001706	+	1779	1779	22	22	25914935	25999662	TRUE	TRUE	FALSE	FALSE	NA	0.68187	0.631699	0.571836	NA	NA	NA	NA	NA	NA	NA	NA	NA	NA	NA	NA	NA	NA	FALSE
GK	XM_038587136	XP_038443064	chrX	25914905	26001706	+	1761	1761	21	21	25914935	25999662	TRUE	TRUE	FALSE	FALSE	NA	0.679908	0.629246	0.571675	NA	NA	NA	NA	NA	NA	NA	NA	NA	NA	NA	NA	NA	NA	FALSE
GK	XM_038587137	XP_038443065	chrX	25914905	26001706	+	1695	1695	21	21	25914935	25999662	TRUE	TRUE	FALSE	FALSE	NA	0.678037	0.631957	0.577499	NA	NA	NA	NA	NA	NA	NA	NA	NA	NA	NA	NA	NA	NA	FALSE
GK	XM_038587141	XP_038443069	chrX	25914905	26001706	+	1677	1677	20	20	25914935	25999662	TRUE	TRUE	FALSE	FALSE	NA	0.675937	0.629383	0.577388	NA	NA	NA	NA	NA	NA	NA	NA	NA	NA	NA	NA	NA	NA	FALSE
GK	XM_038587135	XP_038443063	chrX	25914905	26001706	+	1764	1764	22	22	25924447	25999662	TRUE	TRUE	FALSE	FALSE	NA	0.718804	0.6659	0.601495	NA	NA	NA	NA	NA	NA	NA	NA	NA	NA	NA	NA	NA	NA	FALSE
GK	XM_038587140	XP_038443068	chrX	25914905	26001706	+	1680	1680	21	21	25924447	25999662	TRUE	TRUE	FALSE	FALSE	NM_001205019.2	0.716787	0.667874	0.608696	NA	NA	NA	NA	NA	NA	NA	NA	NA	NA	NA	NA	NA	NA	TRUE
GK	XM_038587142	XP_038443070	chrX	25914905	26001706	+	1662	1662	20	20	25924447	25999662	TRUE	TRUE	FALSE	FALSE	NA	0.71507	0.66565	0.608908	NA	NA	NA	NA	NA	NA	NA	NA	NA	NA	NA	NA	NA	NA	FALSE
TAB3	XM_038587150	XP_038443078	chrX	26116786	26206101	-	2154	2154	7	9	26146401	26120860	TRUE	TRUE	FALSE	FALSE	NA	0.710821	0.637127	0.535448	NA	NA	NA	NA	NA	NA	NA	NA	NA	NA	NA	NA	NA	NA	FALSE
TAB3	XM_038587153	XP_038443081	chrX	26116786	26206101	-	1989	1989	6	9	26141353	26120860	TRUE	TRUE	FALSE	FALSE	NA	0.708586	0.634343	0.532828	NA	NA	NA	NA	NA	NA	NA	NA	NA	NA	NA	NA	NA	NA	FALSE
TAB3	XM_038587149	XP_038443077	chrX	26116786	26206101	-	2154	2154	7	10	26146401	26120860	TRUE	TRUE	FALSE	FALSE	NA	0.710821	0.637127	0.535448	NA	NA	NA	NA	NA	NA	NA	NA	NA	NA	NA	NA	NA	NA	FALSE
TAB3	XM_038587148	XP_038443076	chrX	26116786	26206101	-	2154	2154	7	11	26146401	26120860	TRUE	TRUE	FALSE	FALSE	NA	0.710821	0.637127	0.535448	NA	NA	NA	NA	NA	NA	NA	NA	NA	NA	NA	NA	NA	NA	FALSE
TAB3	XM_038587145	XP_038443073	chrX	26116786	26206101	-	2154	2154	7	12	26146401	26120860	TRUE	TRUE	FALSE	FALSE	NM_152787.5	0.710821	0.637127	0.535448	NA	NA	NA	NA	NA	NA	NA	NA	NA	NA	NA	NA	NA	NA	TRUE
TAB3	XM_038587152	XP_038443080	chrX	26116786	26206101	-	1989	1989	6	10	26141353	26120860	TRUE	TRUE	FALSE	FALSE	NA	0.708586	0.634343	0.532828	NA	NA	NA	NA	NA	NA	NA	NA	NA	NA	NA	NA	NA	NA	FALSE
TAB3	XM_038587147	XP_038443075	chrX	26116786	26206101	-	2154	2154	7	11	26146401	26120860	TRUE	TRUE	FALSE	FALSE	NA	0.710821	0.637127	0.535448	NA	NA	NA	NA	NA	NA	NA	NA	NA	NA	NA	NA	NA	NA	FALSE
TAB3	XM_038587146	XP_038443074	chrX	26116786	26206101	-	2154	2154	7	12	26146401	26120860	TRUE	TRUE	FALSE	FALSE	NA	0.710821	0.637127	0.535448	NA	NA	NA	NA	NA	NA	NA	NA	NA	NA	NA	NA	NA	NA	FALSE
TAB3	XM_038587144	XP_038443072	chrX	26116786	26206101	-	2154	2154	7	12	26146401	26120860	TRUE	TRUE	FALSE	FALSE	NA	0.710821	0.637127	0.535448	NA	NA	NA	NA	NA	NA	NA	NA	NA	NA	NA	NA	NA	NA	FALSE
TAB3	XM_038587151	XP_038443079	chrX	26116786	26206101	-	2052	2052	6	12	26146401	26120860	TRUE	TRUE	FALSE	FALSE	NA	0.711209	0.641703	0.54185	NA	NA	NA	NA	NA	NA	NA	NA	NA	NA	NA	NA	NA	NA	FALSE
TAB3	XM_038587143	XP_038443071	chrX	26116786	26206101	-	2154	2154	7	13	26146401	26120860	TRUE	TRUE	FALSE	FALSE	NA	0.710821	0.637127	0.535448	NA	NA	NA	NA	NA	NA	NA	NA	NA	NA	NA	NA	NA	NA	FALSE
TAB3	XM_038587154	XP_038443082	chrX	26116786	26206101	-	1734	1734	4	10	26146401	26121000	TRUE	TRUE	FALSE	FALSE	NA	0.70469	0.632889	0.525188	NA	NA	NA	NA	NA	NA	NA	NA	NA	NA	NA	NA	NA	NA	FALSE
LOC102153776	XM_038587156	XP_038443084	chrX	26288598	26316825	+	978	978	3	3	26288742	26316466	TRUE	TRUE	FALSE	FALSE	NA	0.168724	0.0977366	0.0648148	NA	NA	NA	NA	NA	NA	NA	NA	NA	NA	NA	NA	NA	NA	TRUE
LOC119868188	XM_038586483	XP_038442411	chrX	26405315	26406107	-	597	0	1	1	26405974	26405378	FALSE	FALSE	FALSE	FALSE	NA	0	0	0	NA	NA	NA	NA	NA	NA	NA	NA	NA	NA	NA	NA	NA	NA	FALSE
DMD	NM_001003343	NP_001003343	chrX	26455978	28540050	-	11043	10796	79	79	28539761	26458534	TRUE	TRUE	FALSE	FALSE	NM_004006.3	0.663443	0.591187	0.490193	NA	NA	NA	NA	NA	NA	NA	NA	NA	NA	NA	NA	NA	NA	TRUE
LOC491808	XM_038587157	XP_038443085	chrX	29655175	29659156	+	1878	1878	2	2	29655399	29658582	TRUE	TRUE	FALSE	FALSE	NA	0.264816	0.145222	0.082221	NA	NA	NA	NA	NA	NA	NA	NA	NA	NA	NA	NA	NA	NA	TRUE
LOC119868273	XM_038586484	XP_038442412	chrX	29741761	29742577	+	420	0	1	1	29741952	29742371	FALSE	FALSE	FALSE	FALSE	NA	0	0	0	NA	NA	NA	NA	NA	NA	NA	NA	NA	NA	NA	NA	NA	NA	FALSE
LOC100686929	XM_038588779	XP_038444707	chrX	29756900	29778458	+	924	924	5	5	29756900	29778458	TRUE	TRUE	FALSE	FALSE	NA	0.114629	0.0371179	0.00655022	NA	NA	NA	NA	NA	NA	NA	NA	NA	NA	NA	NA	NA	NA	TRUE
TMEM47	NM_001003045	NP_001003045	chrX	29874925	29905345	-	546	320	3	3	29905153	29878140	FALSE	TRUE	FALSE	FALSE	NM_031442.4	0.837037	0.753704	0.655556	NA	NA	NA	NA	NA	NA	NA	NA	NA	NA	NA	NA	NA	NA	TRUE
LOC119878101	XM_038588780	XP_038444708	chrX	30005614	30007086	-	1188	1188	2	2	30007086	30005614	TRUE	TRUE	FALSE	FALSE	NA	0.0278952	0.00591716	0.000845309	NA	NA	NA	NA	NA	NA	NA	NA	NA	NA	NA	NA	NA	NA	TRUE
LOC100856762	XM_038586485	XP_038442413	chrX	30261197	30264417	+	1137	1137	4	4	30261311	30263856	TRUE	TRUE	FALSE	FALSE	NA	0.0265487	0	0	NA	NA	NA	NA	NA	NA	NA	NA	NA	NA	NA	NA	NA	NA	TRUE
LOC102154282	XM_038588781	XP_038444709	chrX	30891266	30891586	-	321	311	1	1	30891586	30891266	FALSE	TRUE	FALSE	TRUE	NA	0.62776	0.577287	0.473186	NA	NA	NA	NA	NA	NA	NA	NA	NA	NA	NA	NA	NA	NA	FALSE
MAGEB16	XM_038586486	XP_038442414	chrX	30950171	30952256	+	1008	1007	1	1	30950807	30951814	TRUE	TRUE	TRUE	FALSE	NM_001370158.1	0.137587	0.0468594	0.00498504	NA	NA	NA	NA	NA	NA	NA	NA	NA	NA	NA	NA	NA	NA	FALSE
CFAP47	XM_038587158	XP_038443086	chrX	31080147	31584762	+	9450	9450	64	64	31080229	31584744	TRUE	TRUE	FALSE	FALSE	NM_001304548.2	0.227965	0.171267	0.115315	NA	NA	NA	NA	NA	NA	NA	NA	NA	NA	NA	NA	NA	NA	TRUE
CFAP47	XM_038587160	XP_038443088	chrX	31080147	31584762	+	9111	9111	62	62	31080229	31584744	TRUE	TRUE	FALSE	FALSE	NA	0.227393	0.170794	0.116073	NA	NA	NA	NA	NA	NA	NA	NA	NA	NA	NA	NA	NA	NA	FALSE
CFAP47	XM_038587159	XP_038443087	chrX	31080147	31584762	+	9315	9315	63	63	31080229	31584744	TRUE	TRUE	FALSE	FALSE	NA	0.226727	0.170721	0.115688	NA	NA	NA	NA	NA	NA	NA	NA	NA	NA	NA	NA	NA	NA	FALSE
LOC491817	XM_038586487	XP_038442415	chrX	31863480	31864968	-	1089	1089	1	1	31864921	31863833	TRUE	TRUE	FALSE	FALSE	NA	0.787097	0.694009	0.347465	NA	NA	NA	NA	NA	NA	NA	NA	NA	NA	NA	NA	NA	NA	TRUE
LOC491818	XM_038586489	XP_038442417	chrX	31888910	31889531	+	387	387	1	1	31889045	31889431	TRUE	TRUE	FALSE	FALSE	NM_001395555.1	0.00261097	0.00261097	0	NA	NA	NA	NA	NA	NA	NA	NA	NA	NA	NA	NA	NA	NA	TRUE
LOC612257	XM_038588782	XP_038444710	chrX	32060588	32061358	-	597	33	1	1	32061358	32060762	TRUE	FALSE	TRUE	TRUE	NA	0	0	0	NA	NA	NA	NA	NA	NA	NA	NA	NA	NA	NA	NA	NA	NA	FALSE
LOC608684	XM_038586490	XP_038442418	chrX	32175986	32176784	+	795	795	1	1	32175990	32176784	TRUE	TRUE	FALSE	FALSE	NA	0	0	0	NA	NA	NA	NA	NA	NA	NA	NA	NA	NA	NA	NA	NA	NA	TRUE
PRRG1	XM_038587162	XP_038443090	chrX	32186570	32332759	+	657	657	3	4	32248706	32328935	TRUE	TRUE	FALSE	FALSE	NA	0.6298	0.548387	0.428571	NA	NA	NA	NA	NA	NA	NA	NA	NA	NA	NA	NA	NA	NA	FALSE
PRRG1	XM_038587163	XP_038443091	chrX	32186570	32332759	+	657	657	3	4	32248706	32328935	TRUE	TRUE	FALSE	FALSE	NM_001142395.2	0.6298	0.548387	0.428571	NA	NA	NA	NA	NA	NA	NA	NA	NA	NA	NA	NA	NA	NA	TRUE
LOC100688166	XM_038587161	XP_038443089	chrX	32371552	32373281	+	1005	1005	3	3	32371552	32372558	TRUE	TRUE	TRUE	FALSE	NA	0.047047	0	0	NA	NA	NA	NA	NA	NA	NA	NA	NA	NA	NA	NA	NA	NA	FALSE
FTHL18	XM_038588783	XP_038444711	chrX	32394976	32397726	+	780	177	2	2	32394976	32397551	TRUE	FALSE	TRUE	FALSE	NA	0	0	0	NA	NA	NA	NA	NA	NA	NA	NA	NA	NA	NA	NA	NA	NA	FALSE
LANCL3	XM_038587164	XP_038443092	chrX	32487876	32590728	+	1263	1263	5	5	32488063	32581768	TRUE	TRUE	FALSE	FALSE	NM_001170331.2	0.715538	0.63506	0.531474	NA	NA	NA	NA	NA	NA	NA	NA	NA	NA	NA	NA	NA	NA	TRUE
XK	XM_038587165	XP_038443093	chrX	32592018	32636881	+	1335	1335	3	3	32592095	32633847	TRUE	TRUE	FALSE	FALSE	NM_021083.4	0.559067	0.483822	0.401053	NA	NA	NA	NA	NA	NA	NA	NA	NA	NA	NA	NA	NA	NA	TRUE
CYBB	NM_001100291	NP_001093761	chrX	32671823	32706767	+	1713	1713	13	13	32671823	32706767	TRUE	TRUE	FALSE	FALSE	NM_000397.4	0.624042	0.581025	0.516794	NA	NA	NA	NA	NA	NA	NA	NA	NA	NA	NA	NA	NA	NA	TRUE
LOC612295	XM_038586491	XP_038442419	chrX	32717636	32718796	-	1098	1070	2	2	32718750	32717651	TRUE	TRUE	TRUE	FALSE	NA	0.399817	0.349497	0.269899	NA	NA	NA	NA	NA	NA	NA	NA	NA	NA	NA	NA	NA	NA	FALSE
DYNLT3	NM_001003001	NP_001003001	chrX	32742263	32749531	-	351	351	5	5	32749526	32743927	TRUE	TRUE	FALSE	FALSE	NM_006520.3	0.635569	0.562682	0.443149	NA	NA	NA	NA	NA	NA	NA	NA	NA	NA	NA	NA	NA	NA	TRUE
H2AP	XM_038587172	XP_038443100	chrX	32884731	32885280	+	366	366	1	1	32884785	32885150	TRUE	TRUE	FALSE	FALSE	NM_012274.2	0.0110497	0.00552486	0	NA	NA	NA	NA	NA	NA	NA	NA	NA	NA	NA	NA	NA	NA	TRUE
LOC491827	XM_038587171	XP_038443099	chrX	32895064	32895680	+	387	387	1	1	32895194	32895580	TRUE	TRUE	FALSE	FALSE	NA	0.00261097	0.00261097	0	NA	NA	NA	NA	NA	NA	NA	NA	NA	NA	NA	NA	NA	NA	TRUE
SYTL5	XM_038588784	XP_038444712	chrX	32904116	33023381	+	2298	2297	18	19	32924909	33020112	TRUE	TRUE	FALSE	FALSE	NM_138780.3	0.508348	0.420914	0.33304	NA	NA	NA	NA	NA	NA	NA	NA	NA	NA	NA	NA	NA	NA	TRUE
SRPX	XM_038587167	XP_038443095	chrX	33047347	33159926	-	1332	1332	9	9	33159844	33047707	TRUE	TRUE	FALSE	FALSE	NA	0.609848	0.553788	0.47197	NA	NA	NA	NA	NA	NA	NA	NA	NA	NA	NA	NA	NA	NA	FALSE
SRPX	XM_038587166	XP_038443094	chrX	33047347	33159926	-	1392	1392	10	10	33159844	33047707	TRUE	TRUE	FALSE	FALSE	NM_006307.5	0.611313	0.551849	0.468455	NA	NA	NA	NA	NA	NA	NA	NA	NA	NA	NA	NA	NA	NA	TRUE
RPGR	NM_001389216	NP_001376145	chrX	33198692	33247323	-	2841	2841	16	17	33246747	33198955	TRUE	TRUE	FALSE	FALSE	NA	0.225018	0.177179	0.127923	NA	NA	NA	NA	NA	NA	NA	NA	NA	NA	NA	NA	NA	NA	TRUE
OTC	XM_038587168	XP_038443096	chrX	33274004	33343384	+	1065	1065	10	10	33274176	33342429	TRUE	TRUE	FALSE	FALSE	NM_000531.6	0.624525	0.561787	0.481939	NA	NA	NA	NA	NA	NA	NA	NA	NA	NA	NA	NA	NA	NA	TRUE
LOC119868428	XM_038587169	XP_038443097	chrX	33370494	33479625	-	546	546	3	3	33479481	33412774	TRUE	TRUE	FALSE	FALSE	NA	0.05	0.0111111	0.00185185	NA	NA	NA	NA	NA	NA	NA	NA	NA	NA	NA	NA	NA	NA	TRUE
LOC119868428	XM_038587170	XP_038443098	chrX	33370494	33479625	-	525	525	1	1	33413298	33412774	TRUE	TRUE	FALSE	FALSE	NA	0.0441459	0.0115163	0.00191939	NA	NA	NA	NA	NA	NA	NA	NA	NA	NA	NA	NA	NA	NA	FALSE
TSPAN7	XM_038587174	XP_038443102	chrX	33479723	33608321	+	750	741	7	8	33479762	33607080	FALSE	TRUE	FALSE	FALSE	NM_004615.4	0.790541	0.743243	0.632432	NA	NA	NA	NA	NA	NA	NA	NA	NA	NA	NA	NA	NA	NA	TRUE
TSPAN7	XM_038587175	XP_038443103	chrX	33479723	33608321	+	738	738	7	9	33508490	33607080	TRUE	TRUE	FALSE	FALSE	NA	0.70467	0.651099	0.548077	NA	NA	NA	NA	NA	NA	NA	NA	NA	NA	NA	NA	NA	NA	FALSE
MID1IP1	XM_038587177	XP_038443105	chrX	33691420	33693751	+	552	552	1	2	33692222	33692773	TRUE	TRUE	FALSE	FALSE	NM_021242.6	0.711679	0.633212	0.541971	NA	NA	NA	NA	NA	NA	NA	NA	NA	NA	NA	NA	NA	NA	TRUE
MID1IP1	XM_038587176	XP_038443104	chrX	33691420	33693751	+	552	552	1	2	33692222	33692773	TRUE	TRUE	FALSE	FALSE	NA	0.711679	0.633212	0.541971	NA	NA	NA	NA	NA	NA	NA	NA	NA	NA	NA	NA	NA	NA	FALSE
BCOR	XM_038587181	XP_038443109	chrX	34764590	34878770	-	5286	5286	15	16	34789000	34765162	TRUE	TRUE	FALSE	FALSE	NA	0.614085	0.541002	0.437927	NA	NA	NA	NA	NA	NA	NA	NA	NA	NA	NA	NA	NA	NA	FALSE
BCOR	XM_038587183	XP_038443111	chrX	34764590	34878770	-	5286	5286	15	16	34789000	34765162	TRUE	TRUE	FALSE	FALSE	NA	0.614085	0.541002	0.437927	NA	NA	NA	NA	NA	NA	NA	NA	NA	NA	NA	NA	NA	NA	FALSE
BCOR	XM_038587179	XP_038443107	chrX	34764590	34878770	-	5286	5286	15	16	34789000	34765162	TRUE	TRUE	FALSE	FALSE	NA	0.614085	0.541002	0.437927	NA	NA	NA	NA	NA	NA	NA	NA	NA	NA	NA	NA	NA	NA	FALSE
BCOR	XM_038587185	XP_038443113	chrX	34764590	34878770	-	5232	5232	14	15	34789000	34765162	TRUE	TRUE	FALSE	FALSE	NA	0.610547	0.536721	0.43279	NA	NA	NA	NA	NA	NA	NA	NA	NA	NA	NA	NA	NA	NA	FALSE
BCOR	XM_038587187	XP_038443115	chrX	34764590	34878770	-	5184	5184	15	16	34789000	34765162	TRUE	TRUE	FALSE	FALSE	NA	0.608208	0.534843	0.433411	NA	NA	NA	NA	NA	NA	NA	NA	NA	NA	NA	NA	NA	NA	FALSE
BCOR	XM_038587178	XP_038443106	chrX	34764590	34878770	-	5286	5286	15	16	34789000	34765162	TRUE	TRUE	FALSE	FALSE	NA	0.614085	0.541002	0.437927	NA	NA	NA	NA	NA	NA	NA	NA	NA	NA	NA	NA	NA	NA	FALSE
BCOR	XM_038587180	XP_038443108	chrX	34764590	34878770	-	5286	5286	15	16	34789000	34765162	TRUE	TRUE	FALSE	FALSE	NM_001123385.2	0.614085	0.541002	0.437927	NA	NA	NA	NA	NA	NA	NA	NA	NA	NA	NA	NA	NA	NA	TRUE
BCOR	XM_038587182	XP_038443110	chrX	34764590	34878770	-	5286	5286	15	16	34789000	34765162	TRUE	TRUE	FALSE	FALSE	NA	0.614085	0.541002	0.437927	NA	NA	NA	NA	NA	NA	NA	NA	NA	NA	NA	NA	NA	NA	FALSE
BCOR	XM_038587189	XP_038443117	chrX	34764590	34878770	-	5121	5121	13	14	34789000	34765490	TRUE	TRUE	FALSE	FALSE	NA	0.605289	0.53144	0.428991	NA	NA	NA	NA	NA	NA	NA	NA	NA	NA	NA	NA	NA	NA	FALSE
BCOR	XM_038587186	XP_038443114	chrX	34764590	34878770	-	5223	5223	13	14	34789000	34765490	TRUE	TRUE	FALSE	FALSE	NA	0.611292	0.537738	0.433647	NA	NA	NA	NA	NA	NA	NA	NA	NA	NA	NA	NA	NA	NA	FALSE
BCOR	XM_038587188	XP_038443116	chrX	34764590	34878770	-	5175	5175	14	15	34789000	34765490	TRUE	TRUE	FALSE	FALSE	NA	0.608957	0.535867	0.434277	NA	NA	NA	NA	NA	NA	NA	NA	NA	NA	NA	NA	NA	NA	FALSE
BCOR	XM_038587184	XP_038443112	chrX	34764590	34878770	-	5277	5277	14	15	34789000	34765490	TRUE	TRUE	FALSE	FALSE	NA	0.614829	0.542015	0.438783	NA	NA	NA	NA	NA	NA	NA	NA	NA	NA	NA	NA	NA	NA	FALSE
ATP6AP2	XM_038587190	XP_038443118	chrX	35193579	35216589	+	1056	1056	9	9	35193739	35215731	TRUE	TRUE	FALSE	FALSE	NA	0.611111	0.543103	0.448276	NA	NA	NA	NA	NA	NA	NA	NA	NA	NA	NA	NA	NA	NA	FALSE
ATP6AP2	XM_038587191	XP_038443119	chrX	35193579	35216589	+	1053	1053	8	8	35199879	35215731	TRUE	TRUE	FALSE	FALSE	NM_005765.3	0.611324	0.545106	0.451056	NA	NA	NA	NA	NA	NA	NA	NA	NA	NA	NA	NA	NA	NA	TRUE
LOC102155424	XM_038588785	XP_038444713	chrX	35229782	35230918	+	387	387	2	2	35229782	35230720	TRUE	TRUE	FALSE	FALSE	NA	0.0575916	0.052356	0.0235602	NA	NA	NA	NA	NA	NA	NA	NA	NA	NA	NA	NA	NA	NA	TRUE
MPC1L	XM_038587193	XP_038443121	chrX	35239762	35240969	+	372	372	1	2	35240015	35240386	TRUE	TRUE	FALSE	FALSE	NM_001195522.3	0.263587	0.184783	0.100543	NA	NA	NA	NA	NA	NA	NA	NA	NA	NA	NA	NA	NA	NA	TRUE
LOC100683203	XM_038587192	XP_038443120	chrX	35241142	35242655	+	642	642	1	2	35241847	35242488	TRUE	TRUE	FALSE	FALSE	NA	0.103448	0.0799373	0.0626959	NA	NA	NA	NA	NA	NA	NA	NA	NA	NA	NA	NA	NA	NA	TRUE
CXHXorf38	XM_038587196	XP_038443124	chrX	35244707	35264423	-	963	963	6	7	35264345	35249807	TRUE	TRUE	FALSE	FALSE	NM_144970.3	0.468553	0.387841	0.293501	NA	NA	NA	NA	NA	NA	NA	NA	NA	NA	NA	NA	NA	NA	TRUE
CXHXorf38	XM_038587195	XP_038443123	chrX	35244707	35264423	-	963	963	6	7	35264345	35249807	TRUE	TRUE	FALSE	FALSE	NA	0.468553	0.387841	0.293501	NA	NA	NA	NA	NA	NA	NA	NA	NA	NA	NA	NA	NA	NA	FALSE
CXHXorf38	XM_038587197	XP_038443125	chrX	35244707	35264423	-	864	864	6	6	35264345	35249807	TRUE	TRUE	FALSE	FALSE	NA	0.477193	0.40117	0.305263	NA	NA	NA	NA	NA	NA	NA	NA	NA	NA	NA	NA	NA	NA	FALSE
CXHXorf38	XM_038587194	XP_038443122	chrX	35244707	35264423	-	963	963	6	6	35264345	35249807	TRUE	TRUE	FALSE	FALSE	NA	0.468553	0.387841	0.293501	NA	NA	NA	NA	NA	NA	NA	NA	NA	NA	NA	NA	NA	NA	FALSE
MED14	XM_038587204	XP_038443132	chrX	35268730	35334253	-	4185	4185	30	30	35334092	35268785	TRUE	TRUE	FALSE	FALSE	NA	0.712669	0.662331	0.591522	NA	NA	NA	NA	NA	NA	NA	NA	NA	NA	NA	NA	NA	NA	FALSE
MED14	XM_038587202	XP_038443130	chrX	35268730	35334253	-	4233	4233	30	30	35334092	35268785	TRUE	TRUE	FALSE	FALSE	NA	0.708095	0.65881	0.589048	NA	NA	NA	NA	NA	NA	NA	NA	NA	NA	NA	NA	NA	NA	FALSE
MED14	XM_038587201	XP_038443129	chrX	35268730	35334253	-	4365	4365	31	31	35334092	35268785	TRUE	TRUE	FALSE	FALSE	NM_004229.4	0.713692	0.66405	0.594089	NA	NA	NA	NA	NA	NA	NA	NA	NA	NA	NA	NA	NA	NA	TRUE
MED14	XM_038587203	XP_038443131	chrX	35268730	35334253	-	4203	4203	31	31	35330166	35268785	TRUE	TRUE	FALSE	FALSE	NA	0.705205	0.656992	0.592228	NA	NA	NA	NA	NA	NA	NA	NA	NA	NA	NA	NA	NA	NA	FALSE
USP9X	XM_038587199	XP_038443127	chrX	35640469	35819595	+	7680	7680	44	45	35708330	35815721	TRUE	TRUE	FALSE	FALSE	NA	0.685838	0.644177	0.578541	NA	NA	NA	NA	NA	NA	NA	NA	NA	NA	NA	NA	NA	NA	FALSE
USP9X	XM_038587198	XP_038443126	chrX	35640469	35819595	+	7680	7680	44	45	35708330	35815721	TRUE	TRUE	FALSE	FALSE	NA	0.685838	0.644177	0.578541	NA	NA	NA	NA	NA	NA	NA	NA	NA	NA	NA	NA	NA	NA	FALSE
USP9X	XM_038587200	XP_038443128	chrX	35640469	35819595	+	7665	7665	44	45	35708330	35815721	TRUE	TRUE	FALSE	FALSE	NM_001039591.3	0.685219	0.643607	0.577973	NA	NA	NA	NA	NA	NA	NA	NA	NA	NA	NA	NA	NA	NA	TRUE
LOC119878016	XM_038586493	XP_038442421	chrX	35846434	35846779	+	255	255	1	1	35846463	35846717	TRUE	TRUE	FALSE	FALSE	NA	0	0	0	NA	NA	NA	NA	NA	NA	NA	NA	NA	NA	NA	NA	NA	NA	TRUE
DDX3X	XM_038587207	XP_038443135	chrX	35902946	35933679	+	1989	1989	17	17	35903095	35933565	TRUE	TRUE	FALSE	FALSE	NA	0.653123	0.615033	0.560691	NA	NA	NA	NA	NA	NA	NA	NA	NA	NA	NA	NA	NA	NA	FALSE
DDX3X	XM_038587208	XP_038443136	chrX	35902946	35933679	+	1986	1986	17	17	35903095	35916850	TRUE	TRUE	FALSE	FALSE	NA	0.658189	0.619532	0.561546	NA	NA	NA	NA	NA	NA	NA	NA	NA	NA	NA	NA	NA	NA	FALSE
DDX3X	XM_038587205	XP_038443133	chrX	35902946	35933679	+	1992	1992	17	17	35903095	35933565	TRUE	TRUE	FALSE	FALSE	NA	0.653144	0.615112	0.560852	NA	NA	NA	NA	NA	NA	NA	NA	NA	NA	NA	NA	NA	NA	FALSE
DDX3X	XM_038587206	XP_038443134	chrX	35902946	35933679	+	1989	1989	17	17	35903095	35916850	TRUE	TRUE	FALSE	FALSE	NM_001356.5	0.658202	0.619604	0.561706	NA	NA	NA	NA	NA	NA	NA	NA	NA	NA	NA	NA	NA	NA	TRUE
NYX	XM_038588786	XP_038444714	chrX	35992826	36011691	+	906	750	7	7	35992826	36011564	TRUE	TRUE	FALSE	FALSE	NA	0.0524554	0.0212054	0.0100446	NA	NA	NA	NA	NA	NA	NA	NA	NA	NA	NA	NA	NA	NA	TRUE
LOC111094865	XM_038586494	XP_038442422	chrX	36027635	36031461	+	1617	1617	1	1	36027884	36029500	TRUE	TRUE	FALSE	FALSE	NM_001378477.3	0.414755	0.33912	0.228146	NA	NA	NA	NA	NA	NA	NA	NA	NA	NA	NA	NA	NA	NA	TRUE
CASK	XM_038587210	XP_038443138	chrX	36082753	36433406	-	2784	2784	27	27	36433216	36084584	TRUE	TRUE	FALSE	FALSE	NA	0.80603	0.76462	0.717399	NA	NA	NA	NA	NA	NA	NA	NA	NA	NA	NA	NA	NA	NA	FALSE
CASK	XM_038587220	XP_038443148	chrX	36082753	36433406	-	2694	2694	25	25	36433216	36084584	TRUE	TRUE	FALSE	FALSE	NA	0.800375	0.757598	0.711445	NA	NA	NA	NA	NA	NA	NA	NA	NA	NA	NA	NA	NA	NA	FALSE
CASK	XM_038587216	XP_038443144	chrX	36082753	36433406	-	2730	2730	26	26	36433216	36084584	TRUE	TRUE	FALSE	FALSE	NA	0.802222	0.76	0.712963	NA	NA	NA	NA	NA	NA	NA	NA	NA	NA	NA	NA	NA	NA	FALSE
CASK	XM_038587215	XP_038443143	chrX	36082753	36433406	-	2763	2763	26	26	36433216	36084584	TRUE	TRUE	FALSE	FALSE	NA	0.80461	0.762898	0.716795	NA	NA	NA	NA	NA	NA	NA	NA	NA	NA	NA	NA	NA	NA	FALSE
CASK	XM_038587209	XP_038443137	chrX	36082753	36433406	-	2799	2799	27	27	36433216	36084584	TRUE	TRUE	FALSE	FALSE	NA	0.806358	0.765173	0.718208	NA	NA	NA	NA	NA	NA	NA	NA	NA	NA	NA	NA	NA	NA	FALSE
CASK	XM_038587212	XP_038443140	chrX	36082753	36433406	-	2781	2781	26	26	36433216	36084584	TRUE	TRUE	FALSE	FALSE	NA	0.805889	0.764813	0.717557	NA	NA	NA	NA	NA	NA	NA	NA	NA	NA	NA	NA	NA	NA	FALSE
CASK	XM_038587211	XP_038443139	chrX	36082753	36433406	-	2781	2781	27	27	36433216	36084584	TRUE	TRUE	FALSE	FALSE	NM_001367721.1	0.805162	0.763722	0.716467	NA	NA	NA	NA	NA	NA	NA	NA	NA	NA	NA	NA	NA	NA	TRUE
CASK	XM_038587221	XP_038443149	chrX	36082753	36433406	-	2643	2643	24	24	36433216	36084584	TRUE	TRUE	FALSE	FALSE	NA	0.798165	0.754969	0.707951	NA	NA	NA	NA	NA	NA	NA	NA	NA	NA	NA	NA	NA	NA	FALSE
CASK	XM_038587214	XP_038443142	chrX	36082753	36433406	-	2763	2763	26	26	36433216	36084584	TRUE	TRUE	FALSE	FALSE	NA	0.804682	0.76335	0.715801	NA	NA	NA	NA	NA	NA	NA	NA	NA	NA	NA	NA	NA	NA	FALSE
CASK	XM_038587219	XP_038443147	chrX	36082753	36433406	-	2694	2694	25	25	36433216	36084584	TRUE	TRUE	FALSE	FALSE	NA	0.80045	0.758065	0.710428	NA	NA	NA	NA	NA	NA	NA	NA	NA	NA	NA	NA	NA	NA	FALSE
CASK	XM_038587218	XP_038443146	chrX	36082753	36433406	-	2697	2697	26	26	36433216	36084584	TRUE	TRUE	FALSE	FALSE	NA	0.8006	0.757871	0.71027	NA	NA	NA	NA	NA	NA	NA	NA	NA	NA	NA	NA	NA	NA	FALSE
CASK	XM_038587213	XP_038443141	chrX	36082753	36433406	-	2766	2766	27	27	36433216	36084584	TRUE	TRUE	FALSE	FALSE	NA	0.804825	0.763158	0.715643	NA	NA	NA	NA	NA	NA	NA	NA	NA	NA	NA	NA	NA	NA	FALSE
GPR34	XM_038587222	XP_038443150	chrX	36224804	36231765	+	1038	1038	1	3	36230214	36231251	TRUE	TRUE	FALSE	FALSE	NM_001097579.2	0.535783	0.484526	0.411992	NA	NA	NA	NA	NA	NA	NA	NA	NA	NA	NA	NA	NA	NA	TRUE
GPR82	XM_038587223	XP_038443151	chrX	36247524	36253246	+	1011	1011	1	4	36251096	36252106	TRUE	TRUE	FALSE	FALSE	NM_080817.5	0.470705	0.413108	0.318769	NA	NA	NA	NA	NA	NA	NA	NA	NA	NA	NA	NA	NA	NA	TRUE
PPP1R2C	XM_038586495	XP_038442423	chrX	37133020	37133916	-	627	174	1	1	37133820	37133194	TRUE	FALSE	FALSE	FALSE	NA	0.120385	0.0626003	0.0288925	NA	NA	NA	NA	NA	NA	NA	NA	NA	NA	NA	NA	NA	NA	TRUE
LOC119878017	XM_038586496	XP_038442424	chrX	37194715	37195438	-	432	0	1	1	37195209	37194778	FALSE	FALSE	FALSE	FALSE	NA	NA	NA	NA	NA	NA	NA	NA	NA	NA	NA	NA	NA	NA	NA	NA	NA	NA	FALSE
LOC100683927	XM_038587225	XP_038443153	chrX	37839415	37840113	+	420	420	2	2	37839415	37840113	TRUE	TRUE	FALSE	FALSE	NA	0	0	0	NA	NA	NA	NA	NA	NA	NA	NA	NA	NA	NA	NA	NA	NA	TRUE
MAOA	NM_001002969	NP_001002969	chrX	37886004	37952154	+	1584	1584	15	15	37886004	37952025	TRUE	TRUE	FALSE	FALSE	NM_000240.4	0.536398	0.485951	0.414432	NA	NA	NA	NA	NA	NA	NA	NA	NA	NA	NA	NA	NA	NA	TRUE
MAOB	NM_001002970	NP_001002970	chrX	37973208	38091371	-	1563	1517	15	15	38091322	37974047	FALSE	TRUE	FALSE	FALSE	NM_000898.5	0.581877	0.511974	0.420712	NA	NA	NA	NA	NA	NA	NA	NA	NA	NA	NA	NA	NA	NA	TRUE
NDP	XM_038586497	XP_038442425	chrX	38157025	38183125	-	402	402	2	3	38168169	38158068	TRUE	TRUE	FALSE	FALSE	NM_000266.4	0.702771	0.652393	0.564232	NA	NA	NA	NA	NA	NA	NA	NA	NA	NA	NA	NA	NA	NA	TRUE
EFHC2	XM_038587226	XP_038443154	chrX	38341240	38536547	-	2247	2247	15	15	38536479	38342169	TRUE	TRUE	FALSE	FALSE	NM_025184.4	0.339221	0.268116	0.169837	NA	NA	NA	NA	NA	NA	NA	NA	NA	NA	NA	NA	NA	NA	TRUE
EFHC2	XM_038587227	XP_038443155	chrX	38341240	38536547	-	1875	1875	13	14	38462441	38342169	TRUE	TRUE	FALSE	FALSE	NA	0.330285	0.258203	0.166756	NA	NA	NA	NA	NA	NA	NA	NA	NA	NA	NA	NA	NA	NA	FALSE
LOC111094789	XM_038587228	XP_038443156	chrX	38473517	38480352	+	1851	1851	1	1	38474084	38475934	TRUE	TRUE	FALSE	FALSE	NA	0.154846	0.115322	0.0579318	NA	NA	NA	NA	NA	NA	NA	NA	NA	NA	NA	NA	NA	NA	TRUE
LOC119868276	XM_038588787	XP_038444715	chrX	38556329	38579565	-	324	324	2	2	38579565	38556329	TRUE	TRUE	FALSE	FALSE	NA	0.0407524	0.0031348	0	NA	NA	NA	NA	NA	NA	NA	NA	NA	NA	NA	NA	NA	NA	TRUE
FUNDC1	XM_038587229	XP_038443157	chrX	38693558	38706604	-	468	468	5	5	38706473	38694117	TRUE	TRUE	FALSE	FALSE	NM_173794.4	0.754348	0.68913	0.628261	NA	NA	NA	NA	NA	NA	NA	NA	NA	NA	NA	NA	NA	NA	TRUE
DUSP21	XM_038587230	XP_038443158	chrX	38923007	38923895	+	570	570	1	1	38923149	38923718	TRUE	TRUE	FALSE	FALSE	NA	0.385159	0.298587	0.169611	NA	NA	NA	NA	NA	NA	NA	NA	NA	NA	NA	NA	NA	NA	TRUE
KDM6A	NM_001197185	NP_001184114	chrX	38946725	39160664	+	4260	4260	29	29	38947095	39159464	TRUE	TRUE	FALSE	FALSE	NM_001291415.2	0.788553	0.710974	0.592952	NA	NA	NA	NA	NA	NA	NA	NA	NA	NA	NA	NA	NA	NA	TRUE
KDM6A	NM_001197186	NP_001184115	chrX	38946725	39160664	+	4104	4104	28	28	38947095	39159464	TRUE	TRUE	FALSE	FALSE	NA	0.783206	0.703658	0.585563	NA	NA	NA	NA	NA	NA	NA	NA	NA	NA	NA	NA	NA	NA	FALSE
DIPK2B	XM_038587231	XP_038443159	chrX	39198217	39241140	-	1302	1302	5	5	39240870	39200930	TRUE	TRUE	FALSE	FALSE	NM_176819.4	0.504637	0.412674	0.323802	NA	NA	NA	NA	NA	NA	NA	NA	NA	NA	NA	NA	NA	NA	TRUE
LOC119868278	XM_038588788	XP_038444716	chrX	39282694	39285882	+	2718	2718	6	6	39282694	39285465	TRUE	TRUE	TRUE	FALSE	NA	0	0	0	NA	NA	NA	NA	NA	NA	NA	NA	NA	NA	NA	NA	NA	NA	FALSE
LOC612467	XM_038586498	XP_038442426	chrX	39467086	39468459	+	1236	1161	1	1	39467164	39468399	TRUE	TRUE	TRUE	FALSE	NA	0	0	0	NA	NA	NA	NA	NA	NA	NA	NA	NA	NA	NA	NA	NA	NA	FALSE
LOC102156583	XM_038586499	XP_038442427	chrX	40279262	40279913	-	393	393	1	1	40279750	40279358	TRUE	TRUE	FALSE	FALSE	NA	0.0771208	0.059126	0.0437018	NA	NA	NA	NA	NA	NA	NA	NA	NA	NA	NA	NA	NA	NA	TRUE
KRBOX4	XM_038587261	XP_038443189	chrX	40325308	40358474	+	1965	1505	6	6	40326004	40356848	FALSE	TRUE	FALSE	FALSE	NM_001190417.2	0.0731084	0.0209611	0.00255624	NA	NA	NA	NA	NA	NA	NA	NA	NA	NA	NA	NA	NA	NA	TRUE
KRBOX4	XM_038587267	XP_038443195	chrX	40325308	40358474	+	1920	1505	5	5	40326004	40356848	FALSE	TRUE	FALSE	FALSE	NA	0.0737448	0.0209205	0.00261506	NA	NA	NA	NA	NA	NA	NA	NA	NA	NA	NA	NA	NA	NA	FALSE
KRBOX4	XM_038587263	XP_038443191	chrX	40325308	40358474	+	1950	1505	6	8	40327414	40356848	FALSE	TRUE	FALSE	FALSE	NA	0.0721278	0.0206079	0.00257599	NA	NA	NA	NA	NA	NA	NA	NA	NA	NA	NA	NA	NA	NA	FALSE
KRBOX4	XM_038587266	XP_038443194	chrX	40325308	40358474	+	1950	1505	6	8	40327414	40356848	FALSE	TRUE	FALSE	FALSE	NA	0.0721278	0.0206079	0.00257599	NA	NA	NA	NA	NA	NA	NA	NA	NA	NA	NA	NA	NA	NA	FALSE
KRBOX4	XM_038587262	XP_038443190	chrX	40325308	40358474	+	1950	1505	6	8	40327414	40356848	FALSE	TRUE	FALSE	FALSE	NA	0.0721278	0.0206079	0.00257599	NA	NA	NA	NA	NA	NA	NA	NA	NA	NA	NA	NA	NA	NA	FALSE
KRBOX4	XM_038587265	XP_038443193	chrX	40325308	40358474	+	1950	1505	6	8	40327414	40356848	FALSE	TRUE	FALSE	FALSE	NA	0.0721278	0.0206079	0.00257599	NA	NA	NA	NA	NA	NA	NA	NA	NA	NA	NA	NA	NA	NA	FALSE
KRBOX4	XM_038587264	XP_038443192	chrX	40325308	40358474	+	1950	1505	6	8	40327414	40356848	FALSE	TRUE	FALSE	FALSE	NA	0.0721278	0.0206079	0.00257599	NA	NA	NA	NA	NA	NA	NA	NA	NA	NA	NA	NA	NA	NA	FALSE
KRBOX4	XM_038587269	XP_038443197	chrX	40325308	40358474	+	1743	1505	4	6	40328323	40356848	FALSE	TRUE	FALSE	FALSE	NA	0.0789171	0.0224654	0.00288018	NA	NA	NA	NA	NA	NA	NA	NA	NA	NA	NA	NA	NA	NA	FALSE
KRBOX4	XM_038587272	XP_038443200	chrX	40325308	40358474	+	1743	1505	4	6	40328323	40356848	FALSE	TRUE	FALSE	FALSE	NA	0.0789171	0.0224654	0.00288018	NA	NA	NA	NA	NA	NA	NA	NA	NA	NA	NA	NA	NA	NA	FALSE
KRBOX4	XM_038587277	XP_038443205	chrX	40325308	40358474	+	1743	1505	4	6	40328323	40356848	FALSE	TRUE	FALSE	FALSE	NA	0.0789171	0.0224654	0.00288018	NA	NA	NA	NA	NA	NA	NA	NA	NA	NA	NA	NA	NA	NA	FALSE
KRBOX4	XM_038587273	XP_038443201	chrX	40325308	40358474	+	1743	1505	4	7	40328323	40356848	FALSE	TRUE	FALSE	FALSE	NA	0.0789171	0.0224654	0.00288018	NA	NA	NA	NA	NA	NA	NA	NA	NA	NA	NA	NA	NA	NA	FALSE
KRBOX4	XM_038587268	XP_038443196	chrX	40325308	40358474	+	1743	1505	4	6	40328323	40356848	FALSE	TRUE	FALSE	FALSE	NA	0.0789171	0.0224654	0.00288018	NA	NA	NA	NA	NA	NA	NA	NA	NA	NA	NA	NA	NA	NA	FALSE
KRBOX4	XM_038587271	XP_038443199	chrX	40325308	40358474	+	1743	1505	4	6	40328323	40356848	FALSE	TRUE	FALSE	FALSE	NA	0.0789171	0.0224654	0.00288018	NA	NA	NA	NA	NA	NA	NA	NA	NA	NA	NA	NA	NA	NA	FALSE
KRBOX4	XM_038587270	XP_038443198	chrX	40325308	40358474	+	1743	1505	4	6	40328323	40356848	FALSE	TRUE	FALSE	FALSE	NA	0.0789171	0.0224654	0.00288018	NA	NA	NA	NA	NA	NA	NA	NA	NA	NA	NA	NA	NA	NA	FALSE
KRBOX4	XM_038587279	XP_038443207	chrX	40325308	40358474	+	1743	1505	4	6	40328323	40356848	FALSE	TRUE	FALSE	FALSE	NA	0.0789171	0.0224654	0.00288018	NA	NA	NA	NA	NA	NA	NA	NA	NA	NA	NA	NA	NA	NA	FALSE
KRBOX4	XM_038587278	XP_038443206	chrX	40325308	40358474	+	1743	1505	4	6	40328323	40356848	FALSE	TRUE	FALSE	FALSE	NA	0.0789171	0.0224654	0.00288018	NA	NA	NA	NA	NA	NA	NA	NA	NA	NA	NA	NA	NA	NA	FALSE
KRBOX4	XM_038587274	XP_038443202	chrX	40325308	40358474	+	1635	1505	3	5	40332528	40356848	FALSE	TRUE	FALSE	FALSE	NA	0.0736648	0.0190301	0.00306937	NA	NA	NA	NA	NA	NA	NA	NA	NA	NA	NA	NA	NA	NA	FALSE
KRBOX4	XM_038587276	XP_038443204	chrX	40325308	40358474	+	1635	1505	3	5	40332528	40356848	FALSE	TRUE	FALSE	FALSE	NA	0.0736648	0.0190301	0.00306937	NA	NA	NA	NA	NA	NA	NA	NA	NA	NA	NA	NA	NA	NA	FALSE
KRBOX4	XM_038587275	XP_038443203	chrX	40325308	40358474	+	1635	1505	3	5	40332528	40356848	FALSE	TRUE	FALSE	FALSE	NA	0.0736648	0.0190301	0.00306937	NA	NA	NA	NA	NA	NA	NA	NA	NA	NA	NA	NA	NA	NA	FALSE
ZNF674	XM_038587305	XP_038443233	chrX	40343231	40382854	-	501	41	6	6	40382147	40343252	FALSE	TRUE	FALSE	FALSE	NA	0.0769231	0.0307692	0.0021978	NA	NA	NA	NA	NA	NA	NA	NA	NA	NA	NA	NA	NA	NA	FALSE
ZNF674	XM_038587301	XP_038443229	chrX	40343231	40382854	-	630	185	7	9	40380736	40349780	FALSE	TRUE	FALSE	FALSE	NA	0.05	0.0209677	0.0016129	NA	NA	NA	NA	NA	NA	NA	NA	NA	NA	NA	NA	NA	NA	FALSE
ZNF674	XM_038587298	XP_038443226	chrX	40343231	40382854	-	630	185	7	9	40380736	40349780	FALSE	TRUE	FALSE	FALSE	NA	0.05	0.0209677	0.0016129	NA	NA	NA	NA	NA	NA	NA	NA	NA	NA	NA	NA	NA	NA	FALSE
ZNF674	XM_038587297	XP_038443225	chrX	40343231	40382854	-	630	185	7	9	40380736	40349780	FALSE	TRUE	FALSE	FALSE	NA	0.05	0.0209677	0.0016129	NA	NA	NA	NA	NA	NA	NA	NA	NA	NA	NA	NA	NA	NA	FALSE
ZNF674	XM_038587300	XP_038443228	chrX	40343231	40382854	-	630	185	7	9	40380736	40349780	FALSE	TRUE	FALSE	FALSE	NA	0.05	0.0209677	0.0016129	NA	NA	NA	NA	NA	NA	NA	NA	NA	NA	NA	NA	NA	NA	FALSE
ZNF674	XM_038587299	XP_038443227	chrX	40343231	40382854	-	630	185	7	9	40380736	40349780	FALSE	TRUE	FALSE	FALSE	NA	0.05	0.0209677	0.0016129	NA	NA	NA	NA	NA	NA	NA	NA	NA	NA	NA	NA	NA	NA	FALSE
ZNF674	XM_038587302	XP_038443230	chrX	40343231	40382854	-	600	185	6	6	40382147	40349780	FALSE	TRUE	FALSE	FALSE	NA	0.0575296	0.0219966	0.00169205	NA	NA	NA	NA	NA	NA	NA	NA	NA	NA	NA	NA	NA	NA	FALSE
ZNF674	XM_038587307	XP_038443235	chrX	40343231	40382854	-	423	185	5	7	40379827	40349780	FALSE	TRUE	FALSE	FALSE	NA	0.0674699	0.0289157	0.00240964	NA	NA	NA	NA	NA	NA	NA	NA	NA	NA	NA	NA	NA	NA	TRUE
ZNF674	XM_038587296	XP_038443224	chrX	40343231	40382854	-	645	185	7	7	40382147	40349780	FALSE	TRUE	FALSE	FALSE	NA	0.0551181	0.0220472	0.0015748	NA	NA	NA	NA	NA	NA	NA	NA	NA	NA	NA	NA	NA	NA	FALSE
ZNF674	XM_038587308	XP_038443236	chrX	40343231	40382854	-	423	185	5	7	40379827	40349780	FALSE	TRUE	FALSE	FALSE	NA	0.0674699	0.0289157	0.00240964	NA	NA	NA	NA	NA	NA	NA	NA	NA	NA	NA	NA	NA	NA	FALSE
ZNF674	XM_038587303	XP_038443231	chrX	40343231	40382854	-	567	107	6	6	40382147	40349780	FALSE	TRUE	FALSE	FALSE	NA	0.062724	0.0250896	0.00179211	NA	NA	NA	NA	NA	NA	NA	NA	NA	NA	NA	NA	NA	NA	FALSE
ZNF674	XM_038587304	XP_038443232	chrX	40343231	40382854	-	537	77	6	6	40382147	40349806	FALSE	TRUE	FALSE	FALSE	NA	0.0662879	0.0265152	0.00189394	NA	NA	NA	NA	NA	NA	NA	NA	NA	NA	NA	NA	NA	NA	FALSE
ZNF674	XM_038587306	XP_038443234	chrX	40343231	40382854	-	474	14	6	6	40382147	40359641	FALSE	TRUE	FALSE	FALSE	NA	0.0752688	0.0301075	0.00215054	NA	NA	NA	NA	NA	NA	NA	NA	NA	NA	NA	NA	NA	NA	FALSE
CHST7	XM_038587289	XP_038443217	chrX	40412644	40442007	+	1461	1461	1	2	40413031	40414491	TRUE	TRUE	FALSE	FALSE	NM_019886.4	0.568291	0.481812	0.400824	NA	NA	NA	NA	NA	NA	NA	NA	NA	NA	NA	NA	NA	NA	TRUE
SLC9A7	XM_038587259	XP_038443187	chrX	40443100	40592043	-	2124	2100	16	16	40592043	40449583	FALSE	TRUE	FALSE	FALSE	NA	0.68076	0.619952	0.550594	NA	NA	NA	NA	NA	NA	NA	NA	NA	NA	NA	NA	NA	NA	FALSE
SLC9A7	XM_038587258	XP_038443186	chrX	40443100	40592043	-	2184	2160	17	17	40592043	40449583	FALSE	TRUE	FALSE	FALSE	NM_001257291.2	0.67976	0.616451	0.545287	NA	NA	NA	NA	NA	NA	NA	NA	NA	NA	NA	NA	NA	NA	TRUE
SLC9A7	XM_038587260	XP_038443188	chrX	40443100	40592043	-	2046	2046	17	17	40581671	40449583	TRUE	TRUE	FALSE	FALSE	NA	0.630746	0.578349	0.521503	NA	NA	NA	NA	NA	NA	NA	NA	NA	NA	NA	NA	NA	NA	FALSE
LOC609149	XM_038587290	XP_038443218	chrX	40456879	40458664	-	1254	1254	3	3	40458552	40457296	TRUE	TRUE	TRUE	FALSE	NA	0.723917	0.694222	0.628411	NA	NA	NA	NA	NA	NA	NA	NA	NA	NA	NA	NA	NA	NA	FALSE
RP2	XM_038587292	XP_038443220	chrX	40675509	40728699	+	1053	1053	5	6	40675705	40724622	TRUE	TRUE	FALSE	FALSE	NM_006915.3	0.580861	0.504306	0.410526	NA	NA	NA	NA	NA	NA	NA	NA	NA	NA	NA	NA	NA	NA	TRUE
RP2	XM_038587291	XP_038443219	chrX	40675509	40728699	+	1053	1053	5	5	40675705	40724622	TRUE	TRUE	FALSE	FALSE	NA	0.580861	0.504306	0.410526	NA	NA	NA	NA	NA	NA	NA	NA	NA	NA	NA	NA	NA	NA	FALSE
LOC491854	XM_038587311	XP_038443239	chrX	40812716	40813847	+	255	255	1	1	40813060	40813314	TRUE	TRUE	FALSE	FALSE	NA	0	0	0	NA	NA	NA	NA	NA	NA	NA	NA	NA	NA	NA	NA	NA	NA	TRUE
JADE3	XM_038587245	XP_038443173	chrX	40748457	40885540	+	2472	2472	10	11	40823254	40883341	TRUE	TRUE	FALSE	FALSE	NA	0.486783	0.392029	0.316389	NA	NA	NA	NA	NA	NA	NA	NA	NA	NA	NA	NA	NA	NA	FALSE
JADE3	XM_038587244	XP_038443172	chrX	40748457	40885540	+	2472	2472	10	11	40823254	40883341	TRUE	TRUE	FALSE	FALSE	NA	0.486783	0.392029	0.316389	NA	NA	NA	NA	NA	NA	NA	NA	NA	NA	NA	NA	NA	NA	FALSE
JADE3	XM_038587246	XP_038443174	chrX	40748457	40885540	+	2472	2472	10	11	40823254	40883341	TRUE	TRUE	FALSE	FALSE	NM_014735.5	0.486783	0.392029	0.316389	NA	NA	NA	NA	NA	NA	NA	NA	NA	NA	NA	NA	NA	NA	TRUE
RGN	XM_038587295	XP_038443223	chrX	40886864	40918439	+	900	900	6	9	40902067	40918078	TRUE	TRUE	FALSE	FALSE	NM_152869.4	0.583614	0.498316	0.390572	NA	NA	NA	NA	NA	NA	NA	NA	NA	NA	NA	NA	NA	NA	TRUE
RGN	XM_038587294	XP_038443222	chrX	40886864	40918439	+	900	900	6	8	40902067	40918078	TRUE	TRUE	FALSE	FALSE	NA	0.583614	0.498316	0.390572	NA	NA	NA	NA	NA	NA	NA	NA	NA	NA	NA	NA	NA	NA	FALSE
RGN	XM_038587293	XP_038443221	chrX	40886864	40918439	+	900	900	6	7	40902067	40918078	TRUE	TRUE	FALSE	FALSE	NA	0.583614	0.498316	0.390572	NA	NA	NA	NA	NA	NA	NA	NA	NA	NA	NA	NA	NA	NA	FALSE
NDUFB11	XM_038587310	XP_038443238	chrX	40947370	40949805	-	465	465	3	3	40949586	40947470	TRUE	TRUE	FALSE	FALSE	NM_001135998.3	0.346405	0.246187	0.183007	NA	NA	NA	NA	NA	NA	NA	NA	NA	NA	NA	NA	NA	NA	TRUE
RBM10	XM_038587235	XP_038443163	chrX	40949871	40979406	+	3114	3114	24	24	40950140	40979190	TRUE	TRUE	FALSE	FALSE	NA	0.71173	0.633863	0.553347	NA	NA	NA	NA	NA	NA	NA	NA	NA	NA	NA	NA	NA	NA	FALSE
RBM10	XM_038587233	XP_038443161	chrX	40949871	40979406	+	3186	3186	24	24	40950140	40979190	TRUE	TRUE	FALSE	FALSE	NA	0.714239	0.635599	0.555663	NA	NA	NA	NA	NA	NA	NA	NA	NA	NA	NA	NA	NA	NA	FALSE
RBM10	XM_038587234	XP_038443162	chrX	40949871	40979406	+	3183	3183	24	24	40950140	40979190	TRUE	TRUE	FALSE	FALSE	NA	0.713962	0.635245	0.555232	NA	NA	NA	NA	NA	NA	NA	NA	NA	NA	NA	NA	NA	NA	FALSE
RBM10	XM_038587238	XP_038443166	chrX	40949871	40979406	+	2955	2955	23	23	40950140	40979190	TRUE	TRUE	FALSE	FALSE	NA	0.696154	0.614336	0.537413	NA	NA	NA	NA	NA	NA	NA	NA	NA	NA	NA	NA	NA	NA	FALSE
RBM10	XM_038587239	XP_038443167	chrX	40949871	40979406	+	2952	2952	23	23	40950140	40979190	TRUE	TRUE	FALSE	FALSE	NA	0.695835	0.613931	0.536927	NA	NA	NA	NA	NA	NA	NA	NA	NA	NA	NA	NA	NA	NA	FALSE
RBM10	XM_038587236	XP_038443164	chrX	40949871	40979406	+	2991	2991	24	24	40950366	40979190	TRUE	TRUE	FALSE	FALSE	NM_005676.5	0.738169	0.662176	0.58342	NA	NA	NA	NA	NA	NA	NA	NA	NA	NA	NA	NA	NA	NA	TRUE
UBA1	XM_038587242	XP_038443170	chrX	40986880	41009744	+	3177	3177	25	26	40995000	41009541	TRUE	TRUE	FALSE	FALSE	NM_003334.4	0.557699	0.508336	0.432494	NA	NA	NA	NA	NA	NA	NA	NA	NA	NA	NA	NA	NA	NA	TRUE
UBA1	XM_038587243	XP_038443171	chrX	40986880	41009744	+	3177	3177	25	26	40995000	41009541	TRUE	TRUE	FALSE	FALSE	NA	0.557699	0.508336	0.432494	NA	NA	NA	NA	NA	NA	NA	NA	NA	NA	NA	NA	NA	NA	FALSE
UBA1	XM_038587241	XP_038443169	chrX	40986880	41009744	+	3177	3177	25	27	40995000	41009541	TRUE	TRUE	FALSE	FALSE	NA	0.557699	0.508336	0.432494	NA	NA	NA	NA	NA	NA	NA	NA	NA	NA	NA	NA	NA	NA	FALSE
UBA1	XM_038587240	XP_038443168	chrX	40986880	41009744	+	3177	3177	25	26	40995000	41009541	TRUE	TRUE	FALSE	FALSE	NA	0.557699	0.508336	0.432494	NA	NA	NA	NA	NA	NA	NA	NA	NA	NA	NA	NA	NA	NA	FALSE
CDK16	XM_038587282	XP_038443210	chrX	41012774	41024801	+	1530	1530	16	16	41013172	41024563	TRUE	TRUE	FALSE	FALSE	NA	0.756453	0.677697	0.589014	NA	NA	NA	NA	NA	NA	NA	NA	NA	NA	NA	NA	NA	NA	FALSE
CDK16	XM_038587285	XP_038443213	chrX	41012774	41024801	+	1509	1509	16	16	41013172	41024563	TRUE	TRUE	FALSE	FALSE	NM_006201.5	0.760403	0.684564	0.595302	NA	NA	NA	NA	NA	NA	NA	NA	NA	NA	NA	NA	NA	NA	TRUE
CDK16	XM_038587283	XP_038443211	chrX	41012774	41024801	+	1524	1524	16	16	41016815	41024563	TRUE	TRUE	FALSE	FALSE	NA	0.757475	0.677741	0.589369	NA	NA	NA	NA	NA	NA	NA	NA	NA	NA	NA	NA	NA	NA	FALSE
CDK16	XM_038587280	XP_038443208	chrX	41012774	41024801	+	1758	1758	16	16	41017538	41024563	TRUE	TRUE	FALSE	FALSE	NA	0.673951	0.59517	0.514089	NA	NA	NA	NA	NA	NA	NA	NA	NA	NA	NA	NA	NA	NA	FALSE
CDK16	XM_038587281	XP_038443209	chrX	41012774	41024801	+	1737	1737	16	16	41017538	41024563	TRUE	TRUE	FALSE	FALSE	NA	0.676368	0.600116	0.518626	NA	NA	NA	NA	NA	NA	NA	NA	NA	NA	NA	NA	NA	NA	FALSE
CDK16	XM_038587284	XP_038443212	chrX	41012774	41024801	+	1512	1512	15	16	41018016	41024563	TRUE	TRUE	FALSE	FALSE	NA	0.759036	0.680054	0.591031	NA	NA	NA	NA	NA	NA	NA	NA	NA	NA	NA	NA	NA	NA	FALSE
USP11	NM_001197040	NP_001183969	chrX	41029319	41045370	+	2313	2313	18	21	41036872	41044972	TRUE	TRUE	FALSE	FALSE	NM_001371072.1	0.556719	0.469023	0.363874	NA	NA	NA	NA	NA	NA	NA	NA	NA	NA	NA	NA	NA	NA	TRUE
ZNF157	XM_038587286	XP_038443214	chrX	41155545	41208714	+	1518	1518	4	5	41158056	41206984	TRUE	TRUE	FALSE	FALSE	NM_003446.4	0.340834	0.186631	0.121112	NA	NA	NA	NA	NA	NA	NA	NA	NA	NA	NA	NA	NA	NA	TRUE
LOC119878042	XM_038586683	XP_038442611	chrX	41163905	41165448	-	639	639	2	2	41165448	41164652	TRUE	TRUE	FALSE	FALSE	NA	0.209779	0.160883	0.129338	NA	NA	NA	NA	NA	NA	NA	NA	NA	NA	NA	NA	NA	NA	TRUE
ZNF157	XM_038587287	XP_038443215	chrX	41155545	41208714	+	1368	1368	3	4	41204320	41206984	TRUE	TRUE	FALSE	FALSE	NA	0.353157	0.203377	0.133627	NA	NA	NA	NA	NA	NA	NA	NA	NA	NA	NA	NA	NA	NA	FALSE
ZNF157	XM_038587288	XP_038443216	chrX	41155545	41208714	+	1296	1296	2	3	41204684	41206984	TRUE	TRUE	FALSE	FALSE	NA	0.357862	0.214562	0.140976	NA	NA	NA	NA	NA	NA	NA	NA	NA	NA	NA	NA	NA	NA	FALSE
ZNF41	XM_038587248	XP_038443176	chrX	41234341	41275611	-	2325	2325	4	6	41255043	41235617	TRUE	TRUE	FALSE	FALSE	NA	0.200604	0.106989	0.0215703	NA	NA	NA	NA	NA	NA	NA	NA	NA	NA	NA	NA	NA	NA	FALSE
ZNF41	XM_038587255	XP_038443183	chrX	41234341	41275611	-	2247	2247	3	4	41243665	41235617	TRUE	TRUE	FALSE	FALSE	NA	0.206604	0.109772	0.0218652	NA	NA	NA	NA	NA	NA	NA	NA	NA	NA	NA	NA	NA	NA	FALSE
ZNF41	XM_038587247	XP_038443175	chrX	41234341	41275611	-	2325	2325	4	5	41255043	41235617	TRUE	TRUE	FALSE	FALSE	NA	0.200604	0.106989	0.0215703	NA	NA	NA	NA	NA	NA	NA	NA	NA	NA	NA	NA	NA	NA	FALSE
ZNF41	XM_038587257	XP_038443185	chrX	41234341	41275611	-	2034	2034	2	5	41242312	41235617	TRUE	TRUE	FALSE	FALSE	NA	0.198127	0.102514	0.0182356	NA	NA	NA	NA	NA	NA	NA	NA	NA	NA	NA	NA	NA	NA	FALSE
ZNF41	XM_038587253	XP_038443181	chrX	41234341	41275611	-	2313	2313	4	4	41274796	41235617	TRUE	TRUE	FALSE	FALSE	NA	0.201648	0.107112	0.0212489	NA	NA	NA	NA	NA	NA	NA	NA	NA	NA	NA	NA	NA	NA	FALSE
ZNF41	XM_038587254	XP_038443182	chrX	41234341	41275611	-	2292	2292	4	4	41274842	41235617	TRUE	TRUE	FALSE	FALSE	NA	0.202626	0.107659	0.0214442	NA	NA	NA	NA	NA	NA	NA	NA	NA	NA	NA	NA	NA	NA	FALSE
ZNF41	XM_038587252	XP_038443180	chrX	41234341	41275611	-	2325	2325	4	5	41255043	41235617	TRUE	TRUE	FALSE	FALSE	NA	0.200604	0.106989	0.0215703	NA	NA	NA	NA	NA	NA	NA	NA	NA	NA	NA	NA	NA	NA	FALSE
ZNF41	XM_038587251	XP_038443179	chrX	41234341	41275611	-	2325	2325	4	6	41255043	41235617	TRUE	TRUE	FALSE	FALSE	NA	0.200604	0.106989	0.0215703	NA	NA	NA	NA	NA	NA	NA	NA	NA	NA	NA	NA	NA	NA	FALSE
ZNF41	XM_038587250	XP_038443178	chrX	41234341	41275611	-	2325	2325	4	5	41255043	41235617	TRUE	TRUE	FALSE	FALSE	NA	0.200604	0.106989	0.0215703	NA	NA	NA	NA	NA	NA	NA	NA	NA	NA	NA	NA	NA	NA	FALSE
ZNF41	XM_038587249	XP_038443177	chrX	41234341	41275611	-	2325	2325	4	6	41255043	41235617	TRUE	TRUE	FALSE	FALSE	NM_001324144.2	0.200604	0.106989	0.0215703	NA	NA	NA	NA	NA	NA	NA	NA	NA	NA	NA	NA	NA	NA	TRUE
ZNF41	XM_038587256	XP_038443184	chrX	41234341	41275611	-	2247	2247	3	4	41243665	41235617	TRUE	TRUE	FALSE	FALSE	NA	0.206604	0.109772	0.0218652	NA	NA	NA	NA	NA	NA	NA	NA	NA	NA	NA	NA	NA	NA	FALSE
ARAF	XM_038587314	XP_038443242	chrX	41382798	41394286	+	1821	1821	15	16	41384404	41393847	TRUE	TRUE	FALSE	FALSE	NM_001654.5	0.724195	0.63929	0.563818	NA	NA	NA	NA	NA	NA	NA	NA	NA	NA	NA	NA	NA	NA	TRUE
SYN1	XM_038587312	XP_038443240	chrX	41394278	41443858	-	2115	2115	13	13	41443669	41395255	TRUE	TRUE	FALSE	FALSE	NM_006950.3	0.754169	0.692234	0.61839	NA	NA	NA	NA	NA	NA	NA	NA	NA	NA	NA	NA	NA	NA	TRUE
SYN1	XM_038587313	XP_038443241	chrX	41394278	41443858	-	2007	2007	13	13	41443669	41395325	TRUE	TRUE	FALSE	FALSE	NA	0.741336	0.676544	0.601708	NA	NA	NA	NA	NA	NA	NA	NA	NA	NA	NA	NA	NA	NA	FALSE
TIMP1	NM_001003182	NP_001003182	chrX	41404449	41408018	+	624	624	5	6	41405272	41407918	TRUE	TRUE	FALSE	FALSE	NM_003254.3	0.449675	0.352273	0.25	NA	NA	NA	NA	NA	NA	NA	NA	NA	NA	NA	NA	NA	NA	TRUE
CFP	XM_038587315	XP_038443243	chrX	41448168	41453913	-	1395	1395	9	9	41453815	41448234	TRUE	TRUE	FALSE	FALSE	NM_001145252.3	0.410701	0.342733	0.277657	NA	NA	NA	NA	NA	NA	NA	NA	NA	NA	NA	NA	NA	NA	TRUE
ELK1	XM_038587316	XP_038443244	chrX	41458515	41473055	-	1308	1308	5	6	41464864	41459794	TRUE	TRUE	FALSE	FALSE	NA	0.624615	0.533077	0.423846	NA	NA	NA	NA	NA	NA	NA	NA	NA	NA	NA	NA	NA	NA	FALSE
ELK1	XM_038587317	XP_038443245	chrX	41458515	41473055	-	1308	1308	5	6	41464864	41459794	TRUE	TRUE	FALSE	FALSE	NM_001114123.3	0.624615	0.533077	0.423846	NA	NA	NA	NA	NA	NA	NA	NA	NA	NA	NA	NA	NA	NA	TRUE
UXT	XM_038587318	XP_038443246	chrX	41474238	41482772	-	489	489	6	7	41482426	41474283	TRUE	TRUE	FALSE	FALSE	NA	0.666667	0.577083	0.49375	NA	NA	NA	NA	NA	NA	NA	NA	NA	NA	NA	NA	NA	NA	FALSE
UXT	XM_038587319	XP_038443247	chrX	41474238	41482772	-	474	474	6	7	41482426	41474283	TRUE	TRUE	FALSE	FALSE	NM_004182.4	0.67957	0.589247	0.503226	NA	NA	NA	NA	NA	NA	NA	NA	NA	NA	NA	NA	NA	NA	TRUE
LOC612517	XM_038586501	XP_038442429	chrX	41518597	41526088	+	1041	1041	8	10	41520522	41523998	TRUE	TRUE	FALSE	FALSE	NA	0.239806	0.084466	0.0145631	NA	NA	NA	NA	NA	NA	NA	NA	NA	NA	NA	NA	NA	NA	TRUE
LOC612517	XM_038586500	XP_038442428	chrX	41518597	41526088	+	1041	1041	8	9	41520522	41523998	TRUE	TRUE	FALSE	FALSE	NA	0.239806	0.084466	0.0145631	NA	NA	NA	NA	NA	NA	NA	NA	NA	NA	NA	NA	NA	NA	FALSE
LOC612517	XM_038586502	XP_038442430	chrX	41518597	41526088	+	1032	1032	8	9	41520522	41523998	TRUE	TRUE	FALSE	FALSE	NA	0.24192	0.0852106	0.0146915	NA	NA	NA	NA	NA	NA	NA	NA	NA	NA	NA	NA	NA	NA	FALSE
ZNF81	XM_038587320	XP_038443248	chrX	41637711	41667767	+	2337	2337	7	7	41637711	41665024	TRUE	TRUE	TRUE	FALSE	NM_007137.5	0.322303	0.21315	0.125913	NA	NA	NA	NA	NA	NA	NA	NA	NA	NA	NA	NA	NA	NA	FALSE
ZNF182	XM_038587324	XP_038443252	chrX	41763646	41805642	-	1869	1869	4	6	41789251	41764337	TRUE	TRUE	FALSE	FALSE	NA	0.525242	0.448443	0.358217	NA	NA	NA	NA	NA	NA	NA	NA	NA	NA	NA	NA	NA	NA	FALSE
ZNF182	XM_038587322	XP_038443250	chrX	41763646	41805642	-	1869	1869	4	7	41789251	41764337	TRUE	TRUE	FALSE	FALSE	NA	0.525242	0.448443	0.358217	NA	NA	NA	NA	NA	NA	NA	NA	NA	NA	NA	NA	NA	NA	FALSE
ZNF182	XM_038587325	XP_038443253	chrX	41763646	41805642	-	1869	1869	4	6	41789251	41764337	TRUE	TRUE	FALSE	FALSE	NA	0.525242	0.448443	0.358217	NA	NA	NA	NA	NA	NA	NA	NA	NA	NA	NA	NA	NA	NA	FALSE
ZNF182	XM_038587323	XP_038443251	chrX	41763646	41805642	-	1869	1869	4	6	41789251	41764337	TRUE	TRUE	FALSE	FALSE	NA	0.525242	0.448443	0.358217	NA	NA	NA	NA	NA	NA	NA	NA	NA	NA	NA	NA	NA	NA	FALSE
ZNF182	XM_038587328	XP_038443256	chrX	41763646	41805642	-	1863	1863	4	6	41789251	41764337	TRUE	TRUE	FALSE	FALSE	NM_001007088.2	0.525323	0.448815	0.358836	NA	NA	NA	NA	NA	NA	NA	NA	NA	NA	NA	NA	NA	NA	TRUE
ZNF182	XM_038587327	XP_038443255	chrX	41763646	41805642	-	1866	1866	4	6	41789251	41764337	TRUE	TRUE	FALSE	FALSE	NA	0.525551	0.449166	0.358795	NA	NA	NA	NA	NA	NA	NA	NA	NA	NA	NA	NA	NA	NA	FALSE
ZNF182	XM_038587329	XP_038443257	chrX	41763646	41805642	-	1773	1773	3	5	41789251	41764337	TRUE	TRUE	FALSE	FALSE	NA	0.535937	0.461234	0.370685	NA	NA	NA	NA	NA	NA	NA	NA	NA	NA	NA	NA	NA	NA	FALSE
ZNF182	XM_038587326	XP_038443254	chrX	41763646	41805642	-	1866	1866	4	6	41789251	41764337	TRUE	TRUE	FALSE	FALSE	NA	0.525013	0.44809	0.358257	NA	NA	NA	NA	NA	NA	NA	NA	NA	NA	NA	NA	NA	NA	FALSE
ZNF182	XM_038587321	XP_038443249	chrX	41763646	41805642	-	1869	1869	4	6	41789251	41764337	TRUE	TRUE	FALSE	FALSE	NA	0.525242	0.448443	0.358217	NA	NA	NA	NA	NA	NA	NA	NA	NA	NA	NA	NA	NA	NA	FALSE
SPACA5	XM_038587333	XP_038443261	chrX	41796676	41818457	+	408	408	4	4	41796733	41814479	TRUE	TRUE	FALSE	FALSE	NA	0.406484	0.32419	0.259352	NA	NA	NA	NA	NA	NA	NA	NA	NA	NA	NA	NA	NA	NA	FALSE
SPACA5	XM_038587332	XP_038443260	chrX	41796676	41818457	+	483	483	4	4	41796733	41800233	TRUE	TRUE	FALSE	FALSE	NA	0.35084	0.277311	0.220588	NA	NA	NA	NA	NA	NA	NA	NA	NA	NA	NA	NA	NA	NA	FALSE
SPACA5	XM_038587331	XP_038443259	chrX	41796676	41818457	+	495	495	4	4	41796733	41799348	TRUE	TRUE	FALSE	FALSE	NM_001394298.1	0.383197	0.307377	0.252049	NA	NA	NA	NA	NA	NA	NA	NA	NA	NA	NA	NA	NA	NA	TRUE
SPACA5	XM_038587330	XP_038443258	chrX	41796676	41818457	+	501	501	4	4	41796733	41799367	TRUE	TRUE	FALSE	FALSE	NA	0.366397	0.295547	0.238866	NA	NA	NA	NA	NA	NA	NA	NA	NA	NA	NA	NA	NA	NA	FALSE
ZNF630	XM_038587335	XP_038443263	chrX	41846534	41859037	-	2001	2001	4	4	41858543	41847010	TRUE	TRUE	FALSE	FALSE	NA	0.237713	0.135406	0.0310933	NA	NA	NA	NA	NA	NA	NA	NA	NA	NA	NA	NA	NA	NA	FALSE
ZNF630	XM_038587336	XP_038443264	chrX	41846534	41859037	-	1965	1965	4	5	41854754	41847010	TRUE	TRUE	FALSE	FALSE	NM_001282201.2	0.240041	0.137896	0.031665	NA	NA	NA	NA	NA	NA	NA	NA	NA	NA	NA	NA	NA	NA	TRUE
ZNF630	XM_038587334	XP_038443262	chrX	41846534	41859037	-	2028	2028	4	4	41858543	41847010	TRUE	TRUE	FALSE	FALSE	NA	0.234537	0.133597	0.0306779	NA	NA	NA	NA	NA	NA	NA	NA	NA	NA	NA	NA	NA	NA	FALSE
LOC612524	XM_038586503	XP_038442431	chrX	41882569	41893561	+	570	570	6	8	41884001	41892543	TRUE	TRUE	FALSE	FALSE	NA	0.110517	0.0588235	0.0374332	NA	NA	NA	NA	NA	NA	NA	NA	NA	NA	NA	NA	NA	NA	FALSE
LOC612524	XM_038586504	XP_038442432	chrX	41882569	41893561	+	570	570	6	7	41884001	41892543	TRUE	TRUE	FALSE	FALSE	NM_005636.4	0.110517	0.0588235	0.0374332	NA	NA	NA	NA	NA	NA	NA	NA	NA	NA	NA	NA	NA	NA	TRUE
SLC38A5	XM_038587337	XP_038443265	chrX	41914395	41923619	-	1419	1419	15	16	41922008	41914741	TRUE	TRUE	FALSE	FALSE	NA	0.479782	0.268274	0.157076	NA	NA	NA	NA	NA	NA	NA	NA	NA	NA	NA	NA	NA	NA	FALSE
SLC38A5	XM_038587339	XP_038443267	chrX	41914395	41923619	-	1419	1419	15	16	41922008	41914741	TRUE	TRUE	FALSE	FALSE	NM_033518.4	0.479782	0.268274	0.157076	NA	NA	NA	NA	NA	NA	NA	NA	NA	NA	NA	NA	NA	NA	TRUE
SLC38A5	XM_038587338	XP_038443266	chrX	41914395	41923619	-	1419	1419	15	16	41922008	41914741	TRUE	TRUE	FALSE	FALSE	NA	0.479782	0.268274	0.157076	NA	NA	NA	NA	NA	NA	NA	NA	NA	NA	NA	NA	NA	NA	FALSE
FTSJ1	XM_038587342	XP_038443270	chrX	41930031	41939465	+	1047	1047	11	13	41931933	41936849	TRUE	TRUE	FALSE	FALSE	NA	0.571152	0.488867	0.396902	NA	NA	NA	NA	NA	NA	NA	NA	NA	NA	NA	NA	NA	NA	FALSE
FTSJ1	XM_038587341	XP_038443269	chrX	41930031	41939465	+	1047	1047	11	13	41931933	41936849	TRUE	TRUE	FALSE	FALSE	NA	0.571152	0.488867	0.396902	NA	NA	NA	NA	NA	NA	NA	NA	NA	NA	NA	NA	NA	NA	FALSE
FTSJ1	XM_038587340	XP_038443268	chrX	41930031	41939465	+	1047	1047	11	13	41931933	41936849	TRUE	TRUE	FALSE	FALSE	NA	0.571152	0.488867	0.396902	NA	NA	NA	NA	NA	NA	NA	NA	NA	NA	NA	NA	NA	NA	FALSE
FTSJ1	XM_038587344	XP_038443272	chrX	41930031	41939465	+	1041	1041	11	13	41931933	41936849	TRUE	TRUE	FALSE	FALSE	NA	0.570594	0.489776	0.397274	NA	NA	NA	NA	NA	NA	NA	NA	NA	NA	NA	NA	NA	NA	FALSE
FTSJ1	XM_038587345	XP_038443273	chrX	41930031	41939465	+	996	996	11	13	41931933	41936849	TRUE	TRUE	FALSE	FALSE	NA	0.596741	0.511202	0.41446	NA	NA	NA	NA	NA	NA	NA	NA	NA	NA	NA	NA	NA	NA	FALSE
FTSJ1	XM_038587343	XP_038443271	chrX	41930031	41939465	+	1041	1041	11	13	41931933	41936849	TRUE	TRUE	FALSE	FALSE	NA	0.570594	0.487829	0.3963	NA	NA	NA	NA	NA	NA	NA	NA	NA	NA	NA	NA	NA	NA	FALSE
FTSJ1	XM_038587346	XP_038443274	chrX	41930031	41939465	+	990	990	11	13	41931933	41936849	TRUE	TRUE	FALSE	FALSE	NM_012280.4	0.596311	0.510246	0.413934	NA	NA	NA	NA	NA	NA	NA	NA	NA	NA	NA	NA	NA	NA	TRUE
FTSJ1	XM_038587347	XP_038443275	chrX	41930031	41939465	+	984	984	11	13	41931933	41936849	TRUE	TRUE	FALSE	FALSE	NA	0.595876	0.51134	0.414433	NA	NA	NA	NA	NA	NA	NA	NA	NA	NA	NA	NA	NA	NA	FALSE
FTSJ1	XM_038587348	XP_038443276	chrX	41930031	41939465	+	813	813	9	12	41932522	41936849	TRUE	TRUE	FALSE	FALSE	NA	0.534332	0.45568	0.358302	NA	NA	NA	NA	NA	NA	NA	NA	NA	NA	NA	NA	NA	NA	FALSE
PORCN	XM_038587349	XP_038443277	chrX	41968061	41978839	+	1386	1386	14	15	41968916	41978501	TRUE	TRUE	FALSE	FALSE	NA	0.792549	0.733382	0.633309	NA	NA	NA	NA	NA	NA	NA	NA	NA	NA	NA	NA	NA	NA	FALSE
PORCN	XM_038587353	XP_038443281	chrX	41968061	41978839	+	1275	1275	13	14	41968916	41978501	TRUE	TRUE	FALSE	FALSE	NA	0.795075	0.736299	0.637014	NA	NA	NA	NA	NA	NA	NA	NA	NA	NA	NA	NA	NA	NA	FALSE
PORCN	XM_038587351	XP_038443279	chrX	41968061	41978839	+	1371	1371	13	14	41968916	41978501	TRUE	TRUE	FALSE	FALSE	NA	0.793358	0.733579	0.63321	NA	NA	NA	NA	NA	NA	NA	NA	NA	NA	NA	NA	NA	NA	FALSE
PORCN	XM_038587352	XP_038443280	chrX	41968061	41978839	+	1353	1353	12	13	41968916	41978501	TRUE	TRUE	FALSE	FALSE	NA	0.79148	0.730942	0.630792	NA	NA	NA	NA	NA	NA	NA	NA	NA	NA	NA	NA	NA	NA	FALSE
PORCN	XM_038587350	XP_038443278	chrX	41968061	41978839	+	1386	1386	14	16	41968916	41978501	TRUE	TRUE	FALSE	FALSE	NM_203475.3	0.792549	0.733382	0.633309	NA	NA	NA	NA	NA	NA	NA	NA	NA	NA	NA	NA	NA	NA	TRUE
EBP	XM_038587354	XP_038443282	chrX	41979795	41984410	+	687	687	4	5	41980887	41984131	TRUE	TRUE	FALSE	FALSE	NA	0.470588	0.407353	0.3	NA	NA	NA	NA	NA	NA	NA	NA	NA	NA	NA	NA	NA	NA	FALSE
EBP	XM_038587355	XP_038443283	chrX	41979795	41984410	+	687	687	4	6	41980887	41984131	TRUE	TRUE	FALSE	FALSE	NM_006579.3	0.470588	0.407353	0.3	NA	NA	NA	NA	NA	NA	NA	NA	NA	NA	NA	NA	NA	NA	TRUE
TBC1D25	XM_038587356	XP_038443284	chrX	41987718	42004056	+	2115	2115	6	6	41987843	42003801	TRUE	TRUE	FALSE	FALSE	NA	0.606363	0.546534	0.448718	NA	NA	NA	NA	NA	NA	NA	NA	NA	NA	NA	NA	NA	NA	FALSE
TBC1D25	XM_038587357	XP_038443285	chrX	41987718	42004056	+	2064	2064	6	6	41987843	42003801	TRUE	TRUE	FALSE	FALSE	NM_002536.4	0.618005	0.558637	0.458881	NA	NA	NA	NA	NA	NA	NA	NA	NA	NA	NA	NA	NA	NA	TRUE
RBM3	XM_038587364	XP_038443292	chrX	42011225	42024586	+	483	483	5	7	42011985	42014015	TRUE	TRUE	FALSE	FALSE	NM_006743.5	0.652632	0.583158	0.511579	NA	NA	NA	NA	NA	NA	NA	NA	NA	NA	NA	NA	NA	NA	TRUE
RBM3	XM_038587365	XP_038443293	chrX	42011225	42024586	+	483	483	5	7	42011985	42014015	TRUE	TRUE	FALSE	FALSE	NA	0.652632	0.583158	0.511579	NA	NA	NA	NA	NA	NA	NA	NA	NA	NA	NA	NA	NA	NA	FALSE
RBM3	XM_038587367	XP_038443295	chrX	42011225	42024586	+	480	480	5	7	42011985	42014015	TRUE	TRUE	FALSE	FALSE	NA	0.652542	0.582627	0.510593	NA	NA	NA	NA	NA	NA	NA	NA	NA	NA	NA	NA	NA	NA	FALSE
RBM3	XM_038587361	XP_038443289	chrX	42011225	42024586	+	483	483	5	7	42011985	42014015	TRUE	TRUE	FALSE	FALSE	NA	0.652632	0.583158	0.511579	NA	NA	NA	NA	NA	NA	NA	NA	NA	NA	NA	NA	NA	NA	FALSE
RBM3	XM_038587366	XP_038443294	chrX	42011225	42024586	+	480	480	5	7	42011985	42014015	TRUE	TRUE	FALSE	FALSE	NA	0.652542	0.582627	0.510593	NA	NA	NA	NA	NA	NA	NA	NA	NA	NA	NA	NA	NA	NA	FALSE
RBM3	XM_038587363	XP_038443291	chrX	42011225	42024586	+	483	483	5	7	42011985	42014015	TRUE	TRUE	FALSE	FALSE	NA	0.652632	0.583158	0.511579	NA	NA	NA	NA	NA	NA	NA	NA	NA	NA	NA	NA	NA	NA	FALSE
WDR13	XM_038587358	XP_038443286	chrX	42024053	42030968	+	1458	1458	9	10	42024607	42030879	TRUE	TRUE	FALSE	FALSE	NA	0.742047	0.696404	0.621715	NA	NA	NA	NA	NA	NA	NA	NA	NA	NA	NA	NA	NA	NA	FALSE
WDR13	XM_038587359	XP_038443287	chrX	42024053	42030968	+	1458	1458	9	10	42024607	42030879	TRUE	TRUE	FALSE	FALSE	NM_001347217.2	0.742047	0.696404	0.621715	NA	NA	NA	NA	NA	NA	NA	NA	NA	NA	NA	NA	NA	NA	TRUE
WDR13	XM_038587360	XP_038443288	chrX	42024053	42030968	+	1182	1182	8	10	42025573	42030879	TRUE	TRUE	FALSE	FALSE	NA	0.738685	0.695132	0.623399	NA	NA	NA	NA	NA	NA	NA	NA	NA	NA	NA	NA	NA	NA	FALSE
WAS	XM_038587368	XP_038443296	chrX	42087592	42094803	+	1512	1512	12	12	42087664	42094556	TRUE	TRUE	FALSE	FALSE	NM_000377.3	0.592518	0.523046	0.440214	NA	NA	NA	NA	NA	NA	NA	NA	NA	NA	NA	NA	NA	NA	TRUE
SUV39H1	XM_038587375	XP_038443303	chrX	42097738	42112604	+	1260	1260	6	6	42097795	42111154	TRUE	TRUE	FALSE	FALSE	NA	0.733014	0.667466	0.583533	NA	NA	NA	NA	NA	NA	NA	NA	NA	NA	NA	NA	NA	NA	FALSE
SUV39H1	XM_038587376	XP_038443304	chrX	42097738	42112604	+	1239	1239	6	6	42099500	42111154	TRUE	TRUE	FALSE	FALSE	NM_003173.4	0.760163	0.693496	0.60813	NA	NA	NA	NA	NA	NA	NA	NA	NA	NA	NA	NA	NA	NA	TRUE
GLOD5	NM_001313807	NP_001300736	chrX	42172427	42184091	+	483	483	4	4	42172455	42183882	TRUE	TRUE	FALSE	FALSE	NM_001080489.3	0.405462	0.281513	0.155462	NA	NA	NA	NA	NA	NA	NA	NA	NA	NA	NA	NA	NA	NA	TRUE
GATA1	XM_038587377	XP_038443305	chrX	42196190	42203150	+	1239	1239	5	6	42199838	42202999	TRUE	TRUE	FALSE	FALSE	NM_002049.4	0.608448	0.528026	0.446791	NA	NA	NA	NA	NA	NA	NA	NA	NA	NA	NA	NA	NA	NA	TRUE
HDAC6	XM_038587370	XP_038443298	chrX	42209124	42229594	+	3651	3651	29	29	42209456	42229263	TRUE	TRUE	FALSE	FALSE	NA	0.424703	0.357005	0.290688	NA	NA	NA	NA	NA	NA	NA	NA	NA	NA	NA	NA	NA	NA	FALSE
HDAC6	XM_038587369	XP_038443297	chrX	42209124	42229594	+	3654	3654	29	29	42209456	42229263	TRUE	TRUE	FALSE	FALSE	NA	0.424903	0.356985	0.290447	NA	NA	NA	NA	NA	NA	NA	NA	NA	NA	NA	NA	NA	NA	FALSE
HDAC6	XM_038587371	XP_038443299	chrX	42209124	42229594	+	3639	3639	29	29	42209456	42229263	TRUE	TRUE	FALSE	FALSE	NM_006044.4	0.425284	0.357361	0.290546	NA	NA	NA	NA	NA	NA	NA	NA	NA	NA	NA	NA	NA	NA	TRUE
HDAC6	XM_038587373	XP_038443301	chrX	42209124	42229594	+	3447	3447	28	29	42210385	42229263	TRUE	TRUE	FALSE	FALSE	NA	0.444087	0.375293	0.306499	NA	NA	NA	NA	NA	NA	NA	NA	NA	NA	NA	NA	NA	NA	FALSE
HDAC6	XM_038587374	XP_038443302	chrX	42209124	42229594	+	3447	3447	28	29	42210385	42229263	TRUE	TRUE	FALSE	FALSE	NA	0.444087	0.375293	0.306499	NA	NA	NA	NA	NA	NA	NA	NA	NA	NA	NA	NA	NA	NA	FALSE
HDAC6	XM_038587372	XP_038443300	chrX	42209124	42229594	+	3447	3447	28	29	42210385	42229263	TRUE	TRUE	FALSE	FALSE	NA	0.444087	0.375293	0.306499	NA	NA	NA	NA	NA	NA	NA	NA	NA	NA	NA	NA	NA	NA	FALSE
ERAS	XM_038586505	XP_038442433	chrX	42230679	42234515	+	702	702	1	2	42233577	42234278	TRUE	TRUE	FALSE	FALSE	NM_181532.3	0.373926	0.270774	0.167622	NA	NA	NA	NA	NA	NA	NA	NA	NA	NA	NA	NA	NA	NA	TRUE
PCSK1N	XM_038586506	XP_038442434	chrX	42235574	42241199	-	783	783	3	3	42241111	42235747	TRUE	TRUE	FALSE	FALSE	NM_013271.5	0.537967	0.441441	0.311454	NA	NA	NA	NA	NA	NA	NA	NA	NA	NA	NA	NA	NA	NA	TRUE
TIMM17B	XM_038587395	XP_038443323	chrX	42257520	42261535	-	519	519	6	6	42261418	42257806	TRUE	TRUE	FALSE	FALSE	NM_001395498.1	0.690196	0.619608	0.490196	NA	NA	NA	NA	NA	NA	NA	NA	NA	NA	NA	NA	NA	NA	TRUE
TIMM17B	XM_038587396	XP_038443324	chrX	42257520	42261535	-	453	453	5	6	42260483	42257806	TRUE	TRUE	FALSE	FALSE	NA	0.680899	0.606742	0.462921	NA	NA	NA	NA	NA	NA	NA	NA	NA	NA	NA	NA	NA	NA	FALSE
PQBP1	XM_038587391	XP_038443319	chrX	42261589	42265433	+	774	774	6	8	42262185	42265371	TRUE	TRUE	FALSE	FALSE	NA	0.619608	0.552941	0.448366	NA	NA	NA	NA	NA	NA	NA	NA	NA	NA	NA	NA	NA	NA	FALSE
PQBP1	XM_038587389	XP_038443317	chrX	42261589	42265433	+	798	798	6	8	42262185	42265371	TRUE	TRUE	FALSE	FALSE	NA	0.622307	0.556401	0.449937	NA	NA	NA	NA	NA	NA	NA	NA	NA	NA	NA	NA	NA	NA	FALSE
PQBP1	XM_038587392	XP_038443320	chrX	42261589	42265433	+	798	798	6	8	42262185	42265371	TRUE	TRUE	FALSE	FALSE	NA	0.622307	0.556401	0.449937	NA	NA	NA	NA	NA	NA	NA	NA	NA	NA	NA	NA	NA	NA	FALSE
PQBP1	XM_038587393	XP_038443321	chrX	42261589	42265433	+	798	798	6	8	42262185	42265371	TRUE	TRUE	FALSE	FALSE	NM_001032382.2	0.622307	0.556401	0.449937	NA	NA	NA	NA	NA	NA	NA	NA	NA	NA	NA	NA	NA	NA	TRUE
PQBP1	XM_038587394	XP_038443322	chrX	42261589	42265433	+	798	798	6	8	42262185	42265371	TRUE	TRUE	FALSE	FALSE	NA	0.622307	0.556401	0.449937	NA	NA	NA	NA	NA	NA	NA	NA	NA	NA	NA	NA	NA	NA	FALSE
SLC35A2	NM_001003059	NP_001003059	chrX	42267160	42275933	-	1194	1194	4	4	42275933	42267160	TRUE	TRUE	FALSE	FALSE	NM_005660.3	0.720303	0.635215	0.561921	NA	NA	NA	NA	NA	NA	NA	NA	NA	NA	NA	NA	NA	NA	TRUE
PIM2	XM_038587388	XP_038443316	chrX	42277421	42282674	-	936	936	6	6	42282471	42278383	TRUE	TRUE	FALSE	FALSE	NM_006875.4	0.651564	0.578209	0.498382	NA	NA	NA	NA	NA	NA	NA	NA	NA	NA	NA	NA	NA	NA	TRUE
OTUD5	XM_038587386	XP_038443314	chrX	42284322	42314095	-	1701	1701	9	9	42313316	42286605	TRUE	TRUE	FALSE	FALSE	NA	0.741267	0.681468	0.571936	NA	NA	NA	NA	NA	NA	NA	NA	NA	NA	NA	NA	NA	NA	FALSE
OTUD5	XM_038587384	XP_038443312	chrX	42284322	42314095	-	1704	1704	9	9	42313316	42286605	TRUE	TRUE	FALSE	FALSE	NA	0.741726	0.682033	0.572104	NA	NA	NA	NA	NA	NA	NA	NA	NA	NA	NA	NA	NA	NA	FALSE
OTUD5	XM_038587387	XP_038443315	chrX	42284322	42314095	-	1686	1686	9	9	42313316	42286605	TRUE	TRUE	FALSE	FALSE	NA	0.74313	0.683393	0.573477	NA	NA	NA	NA	NA	NA	NA	NA	NA	NA	NA	NA	NA	NA	FALSE
OTUD5	XM_038587385	XP_038443313	chrX	42284322	42314095	-	1701	1701	9	9	42313316	42286605	TRUE	TRUE	FALSE	FALSE	NM_001136157.2	0.741267	0.681468	0.571344	NA	NA	NA	NA	NA	NA	NA	NA	NA	NA	NA	NA	NA	NA	TRUE
KCND1	XM_038587382	XP_038443310	chrX	42316221	42325034	-	2034	2034	7	8	42323357	42316819	TRUE	TRUE	FALSE	FALSE	NM_004979.6	0.671937	0.596344	0.508893	NA	NA	NA	NA	NA	NA	NA	NA	NA	NA	NA	NA	NA	NA	TRUE
KCND1	XM_038587381	XP_038443309	chrX	42316221	42325034	-	2034	2034	7	7	42323357	42316819	TRUE	TRUE	FALSE	FALSE	NA	0.671937	0.596344	0.508893	NA	NA	NA	NA	NA	NA	NA	NA	NA	NA	NA	NA	NA	NA	FALSE
KCND1	XM_038587383	XP_038443311	chrX	42316221	42325034	-	1944	1944	6	6	42323357	42318021	TRUE	TRUE	FALSE	FALSE	NA	0.67907	0.610853	0.526615	NA	NA	NA	NA	NA	NA	NA	NA	NA	NA	NA	NA	NA	NA	FALSE
GRIPAP1	XM_038587378	XP_038443306	chrX	42326953	42350247	-	2526	2526	26	26	42350192	42327090	TRUE	TRUE	FALSE	FALSE	NM_020137.5	0.655987	0.587505	0.505406	NA	NA	NA	NA	NA	NA	NA	NA	NA	NA	NA	NA	NA	NA	TRUE
GRIPAP1	XM_038587379	XP_038443307	chrX	42326953	42350247	-	2208	2208	21	22	42342853	42327090	TRUE	TRUE	FALSE	FALSE	NA	0.637363	0.570513	0.493132	NA	NA	NA	NA	NA	NA	NA	NA	NA	NA	NA	NA	NA	NA	FALSE
TFE3	XM_038587397	XP_038443325	chrX	42386591	42397641	-	1716	1716	10	10	42397422	42387989	TRUE	TRUE	FALSE	FALSE	NM_006521.6	0.701116	0.617733	0.531415	NA	NA	NA	NA	NA	NA	NA	NA	NA	NA	NA	NA	NA	NA	TRUE
TFE3	XM_038587398	XP_038443326	chrX	42386591	42397641	-	1410	1410	8	10	42393697	42387989	TRUE	TRUE	FALSE	FALSE	NA	0.688349	0.616154	0.534668	NA	NA	NA	NA	NA	NA	NA	NA	NA	NA	NA	NA	NA	NA	FALSE
CCDC120	XM_038587401	XP_038443329	chrX	42406817	42422586	+	1896	1896	8	12	42416097	42420936	TRUE	TRUE	FALSE	FALSE	NA	0.641379	0.542175	0.454111	NA	NA	NA	NA	NA	NA	NA	NA	NA	NA	NA	NA	NA	NA	FALSE
CCDC120	XM_038587406	XP_038443334	chrX	42406817	42422586	+	1896	1896	8	12	42416097	42420936	TRUE	TRUE	FALSE	FALSE	NA	0.641379	0.542175	0.454111	NA	NA	NA	NA	NA	NA	NA	NA	NA	NA	NA	NA	NA	NA	FALSE
CCDC120	XM_038587409	XP_038443337	chrX	42406817	42422586	+	1896	1896	8	11	42416097	42420936	TRUE	TRUE	FALSE	FALSE	NA	0.641379	0.542175	0.454111	NA	NA	NA	NA	NA	NA	NA	NA	NA	NA	NA	NA	NA	NA	FALSE
CCDC120	XM_038587400	XP_038443328	chrX	42406817	42422586	+	1896	1896	8	11	42416097	42420936	TRUE	TRUE	FALSE	FALSE	NA	0.641379	0.542175	0.454111	NA	NA	NA	NA	NA	NA	NA	NA	NA	NA	NA	NA	NA	NA	FALSE
CCDC120	XM_038587407	XP_038443335	chrX	42406817	42422586	+	1896	1896	8	11	42416097	42420936	TRUE	TRUE	FALSE	FALSE	NA	0.641379	0.542175	0.454111	NA	NA	NA	NA	NA	NA	NA	NA	NA	NA	NA	NA	NA	NA	FALSE
CCDC120	XM_038587403	XP_038443331	chrX	42406817	42422586	+	1896	1896	8	11	42416097	42420936	TRUE	TRUE	FALSE	FALSE	NA	0.641379	0.542175	0.454111	NA	NA	NA	NA	NA	NA	NA	NA	NA	NA	NA	NA	NA	NA	FALSE
CCDC120	XM_038587411	XP_038443339	chrX	42406817	42422586	+	1896	1896	8	11	42416097	42420936	TRUE	TRUE	FALSE	FALSE	NA	0.641379	0.542175	0.454111	NA	NA	NA	NA	NA	NA	NA	NA	NA	NA	NA	NA	NA	NA	FALSE
CCDC120	XM_038587405	XP_038443333	chrX	42406817	42422586	+	1896	1896	8	10	42416097	42420936	TRUE	TRUE	FALSE	FALSE	NA	0.641379	0.542175	0.454111	NA	NA	NA	NA	NA	NA	NA	NA	NA	NA	NA	NA	NA	NA	FALSE
CCDC120	XM_038587408	XP_038443336	chrX	42406817	42422586	+	1896	1896	8	11	42416097	42420936	TRUE	TRUE	FALSE	FALSE	NA	0.641379	0.542175	0.454111	NA	NA	NA	NA	NA	NA	NA	NA	NA	NA	NA	NA	NA	NA	FALSE
CCDC120	XM_038587412	XP_038443340	chrX	42406817	42422586	+	1896	1896	8	10	42416097	42420936	TRUE	TRUE	FALSE	FALSE	NA	0.641379	0.542175	0.454111	NA	NA	NA	NA	NA	NA	NA	NA	NA	NA	NA	NA	NA	NA	FALSE
CCDC120	XM_038587402	XP_038443330	chrX	42406817	42422586	+	1896	1896	8	11	42416097	42420936	TRUE	TRUE	FALSE	FALSE	NM_001163321.4	0.641379	0.542175	0.454111	NA	NA	NA	NA	NA	NA	NA	NA	NA	NA	NA	NA	NA	NA	TRUE
CCDC120	XM_038587404	XP_038443332	chrX	42406817	42422586	+	1896	1896	8	10	42416097	42420936	TRUE	TRUE	FALSE	FALSE	NA	0.641379	0.542175	0.454111	NA	NA	NA	NA	NA	NA	NA	NA	NA	NA	NA	NA	NA	NA	FALSE
PRAF2	XM_038587419	XP_038443347	chrX	42423017	42425908	-	537	537	3	3	42425754	42423687	TRUE	TRUE	FALSE	FALSE	NM_007213.3	0.627119	0.525424	0.433145	NA	NA	NA	NA	NA	NA	NA	NA	NA	NA	NA	NA	NA	NA	TRUE
WDR45	XM_038587416	XP_038443344	chrX	42426205	42442519	-	1086	1086	10	11	42429874	42426558	TRUE	TRUE	FALSE	FALSE	NA	0.766076	0.705499	0.613234	NA	NA	NA	NA	NA	NA	NA	NA	NA	NA	NA	NA	NA	NA	FALSE
WDR45	XM_038587418	XP_038443346	chrX	42426205	42442519	-	978	978	9	10	42429874	42426558	TRUE	TRUE	FALSE	FALSE	NA	0.756729	0.700828	0.612836	NA	NA	NA	NA	NA	NA	NA	NA	NA	NA	NA	NA	NA	NA	FALSE
WDR45	XM_038587417	XP_038443345	chrX	42426205	42442519	-	1083	1083	10	11	42429874	42426558	TRUE	TRUE	FALSE	FALSE	NM_001029896.2	0.765421	0.704673	0.61215	NA	NA	NA	NA	NA	NA	NA	NA	NA	NA	NA	NA	NA	NA	TRUE
WDR45	XM_038587413	XP_038443341	chrX	42426205	42442519	-	1086	1086	10	11	42429874	42426558	TRUE	TRUE	FALSE	FALSE	NA	0.766076	0.705499	0.613234	NA	NA	NA	NA	NA	NA	NA	NA	NA	NA	NA	NA	NA	NA	FALSE
WDR45	XM_038587415	XP_038443343	chrX	42426205	42442519	-	1086	1086	10	11	42429874	42426558	TRUE	TRUE	FALSE	FALSE	NA	0.766076	0.705499	0.613234	NA	NA	NA	NA	NA	NA	NA	NA	NA	NA	NA	NA	NA	NA	FALSE
WDR45	XM_038587414	XP_038443342	chrX	42426205	42442519	-	1086	1086	10	11	42429874	42426558	TRUE	TRUE	FALSE	FALSE	NA	0.766076	0.705499	0.613234	NA	NA	NA	NA	NA	NA	NA	NA	NA	NA	NA	NA	NA	NA	FALSE
LOC119878063	XM_038587421	XP_038443349	chrX	42453612	42472002	-	1455	1455	11	12	42462504	42454596	TRUE	TRUE	FALSE	FALSE	NA	0.412214	0.321305	0.222068	NA	NA	NA	NA	NA	NA	NA	NA	NA	NA	NA	NA	NA	NA	FALSE
LOC119878063	XM_038587422	XP_038443350	chrX	42453612	42472002	-	1455	1455	11	12	42462504	42454596	TRUE	TRUE	FALSE	FALSE	NM_015698.6	0.412214	0.321305	0.222068	NA	NA	NA	NA	NA	NA	NA	NA	NA	NA	NA	NA	NA	NA	TRUE
LOC119878064	XM_038587424	XP_038443352	chrX	42473977	42477823	+	924	777	7	7	42474035	42477663	TRUE	TRUE	FALSE	FALSE	NA	0.194444	0.123611	0.0666667	NA	NA	NA	NA	NA	NA	NA	NA	NA	NA	NA	NA	NA	NA	FALSE
LOC119878064	XM_038587423	XP_038443351	chrX	42473977	42477823	+	996	849	6	6	42474035	42477574	TRUE	TRUE	FALSE	FALSE	NM_024859.4	0.208071	0.132409	0.07314	NA	NA	NA	NA	NA	NA	NA	NA	NA	NA	NA	NA	NA	NA	TRUE
LOC119878064	XM_038587425	XP_038443353	chrX	42473977	42477823	+	921	774	7	7	42474035	42477574	TRUE	TRUE	FALSE	FALSE	NA	0.209205	0.131102	0.0725244	NA	NA	NA	NA	NA	NA	NA	NA	NA	NA	NA	NA	NA	NA	FALSE
LOC119878064	XM_038587426	XP_038443354	chrX	42473977	42477823	+	894	747	7	7	42474035	42477574	TRUE	TRUE	FALSE	FALSE	NA	0.215942	0.134783	0.0753623	NA	NA	NA	NA	NA	NA	NA	NA	NA	NA	NA	NA	NA	NA	FALSE
LOC119878064	XM_038587427	XP_038443355	chrX	42473977	42477823	+	810	800	5	5	42475277	42477574	FALSE	TRUE	FALSE	FALSE	NA	0.208071	0.132409	0.07314	NA	NA	NA	NA	NA	NA	NA	NA	NA	NA	NA	NA	NA	NA	FALSE
LOC119878065	XM_038587434	XP_038443362	chrX	42481546	42484670	+	459	459	5	5	42481710	42484275	TRUE	TRUE	FALSE	FALSE	NM_002668.3	0.544944	0.429775	0.33427	NA	NA	NA	NA	NA	NA	NA	NA	NA	NA	NA	NA	NA	NA	TRUE
PRICKLE3	XM_038587433	XP_038443361	chrX	42484780	42493899	-	1659	1659	8	8	42493781	42484910	TRUE	TRUE	FALSE	FALSE	NA	0.564927	0.481189	0.408981	NA	NA	NA	NA	NA	NA	NA	NA	NA	NA	NA	NA	NA	NA	FALSE
PRICKLE3	XM_038587428	XP_038443356	chrX	42484780	42493899	-	1863	1863	9	9	42493781	42484910	TRUE	TRUE	FALSE	FALSE	NM_006150.5	0.580767	0.502431	0.429498	NA	NA	NA	NA	NA	NA	NA	NA	NA	NA	NA	NA	NA	NA	TRUE
PRICKLE3	XM_038587432	XP_038443360	chrX	42484780	42493899	-	1659	1659	7	10	42491527	42484910	TRUE	TRUE	FALSE	FALSE	NA	0.568223	0.489994	0.418435	NA	NA	NA	NA	NA	NA	NA	NA	NA	NA	NA	NA	NA	NA	FALSE
PRICKLE3	XM_038587431	XP_038443359	chrX	42484780	42493899	-	1659	1659	7	10	42491527	42484910	TRUE	TRUE	FALSE	FALSE	NA	0.568223	0.489994	0.418435	NA	NA	NA	NA	NA	NA	NA	NA	NA	NA	NA	NA	NA	NA	FALSE
PRICKLE3	XM_038587430	XP_038443358	chrX	42484780	42493899	-	1659	1659	7	9	42491527	42484910	TRUE	TRUE	FALSE	FALSE	NA	0.568223	0.489994	0.418435	NA	NA	NA	NA	NA	NA	NA	NA	NA	NA	NA	NA	NA	NA	FALSE
SYP	XM_038587435	XP_038443363	chrX	42495540	42507567	-	945	945	6	7	42507507	42499569	TRUE	TRUE	FALSE	FALSE	NM_003179.3	0.696581	0.587607	0.483974	NA	NA	NA	NA	NA	NA	NA	NA	NA	NA	NA	NA	NA	NA	TRUE
CACNA1F	XM_038587438	XP_038443366	chrX	42511022	42535780	-	5922	5922	48	48	42535780	42511229	TRUE	TRUE	FALSE	FALSE	NM_001256789.3	0.629458	0.553326	0.478909	NA	NA	NA	NA	NA	NA	NA	NA	NA	NA	NA	NA	NA	NA	TRUE
CACNA1F	XM_038587436	XP_038443364	chrX	42511022	42535780	-	5955	5955	48	48	42535780	42511229	TRUE	TRUE	FALSE	FALSE	NA	0.628645	0.550895	0.476385	NA	NA	NA	NA	NA	NA	NA	NA	NA	NA	NA	NA	NA	NA	FALSE
CACNA1F	XM_038587439	XP_038443367	chrX	42511022	42535780	-	5757	5757	48	48	42535780	42511229	TRUE	TRUE	FALSE	FALSE	NA	0.633492	0.556908	0.482442	NA	NA	NA	NA	NA	NA	NA	NA	NA	NA	NA	NA	NA	NA	FALSE
CCDC22	XM_038587442	XP_038443370	chrX	42537397	42551268	+	1890	1890	17	17	42537604	42551001	TRUE	TRUE	FALSE	FALSE	NA	0.579679	0.493583	0.407487	NA	NA	NA	NA	NA	NA	NA	NA	NA	NA	NA	NA	NA	NA	FALSE
CCDC22	XM_038587443	XP_038443371	chrX	42537397	42551268	+	1884	1884	17	17	42537604	42551001	TRUE	TRUE	FALSE	FALSE	NM_014008.5	0.579936	0.493562	0.407725	NA	NA	NA	NA	NA	NA	NA	NA	NA	NA	NA	NA	NA	NA	TRUE
FOXP3	NM_001168461	NP_001161933	chrX	42552106	42558755	-	1293	1293	11	11	42558672	42552112	TRUE	TRUE	FALSE	FALSE	NM_014009.4	0.607506	0.498827	0.408131	NA	NA	NA	NA	NA	NA	NA	NA	NA	NA	NA	NA	NA	NA	TRUE
PPP1R3F	XM_038587440	XP_038443368	chrX	42570374	42586874	+	2439	2439	4	4	42570374	42586014	TRUE	TRUE	FALSE	FALSE	NM_033215.5	0.581826	0.488076	0.391447	NA	NA	NA	NA	NA	NA	NA	NA	NA	NA	NA	NA	NA	NA	TRUE
PPP1R3F	XM_038587441	XP_038443369	chrX	42570374	42586874	+	1410	1410	3	4	42580856	42586014	TRUE	TRUE	FALSE	FALSE	NA	0.438034	0.342593	0.269231	NA	NA	NA	NA	NA	NA	NA	NA	NA	NA	NA	NA	NA	NA	FALSE
USP27X	XM_038588789	XP_038444717	chrX	42853307	42856556	+	2358	2358	1	1	42853307	42855664	TRUE	TRUE	FALSE	TRUE	NM_001145073.3	0.705183	0.600255	0.468139	NA	NA	NA	NA	NA	NA	NA	NA	NA	NA	NA	NA	NA	NA	FALSE
CLCN5	XM_038587445	XP_038443373	chrX	42912678	43067849	+	2508	2508	14	16	42915367	43060960	TRUE	TRUE	FALSE	FALSE	NA	0.686873	0.635488	0.58611	NA	NA	NA	NA	NA	NA	NA	NA	NA	NA	NA	NA	NA	NA	FALSE
CLCN5	XM_038587446	XP_038443374	chrX	42912678	43067849	+	2451	2451	13	15	42915367	43060960	TRUE	TRUE	FALSE	FALSE	NM_001127898.4	0.702669	0.650103	0.599589	NA	NA	NA	NA	NA	NA	NA	NA	NA	NA	NA	NA	NA	NA	TRUE
CLCN5	XM_038587444	XP_038443372	chrX	42912678	43067849	+	2544	2544	14	17	42974246	43060960	TRUE	TRUE	FALSE	FALSE	NA	0.673526	0.622082	0.573407	NA	NA	NA	NA	NA	NA	NA	NA	NA	NA	NA	NA	NA	NA	FALSE
CLCN5	XM_038587447	XP_038443375	chrX	42912678	43067849	+	2430	2430	12	17	43022163	43060960	TRUE	TRUE	FALSE	FALSE	NA	0.702277	0.649689	0.599172	NA	NA	NA	NA	NA	NA	NA	NA	NA	NA	NA	NA	NA	NA	FALSE
CLCN5	XM_038587448	XP_038443376	chrX	42912678	43067849	+	2430	2430	12	16	43022163	43060960	TRUE	TRUE	FALSE	FALSE	NA	0.702277	0.649689	0.599172	NA	NA	NA	NA	NA	NA	NA	NA	NA	NA	NA	NA	NA	NA	FALSE
CLCN5	XM_038587449	XP_038443377	chrX	42912678	43067849	+	2430	2430	12	15	43022163	43060960	TRUE	TRUE	FALSE	FALSE	NA	0.702277	0.649689	0.599172	NA	NA	NA	NA	NA	NA	NA	NA	NA	NA	NA	NA	NA	NA	FALSE
CLCN5	XM_038587450	XP_038443378	chrX	42912678	43067849	+	2244	2244	11	12	43040445	43060960	TRUE	TRUE	FALSE	FALSE	NA	0.709865	0.659641	0.617937	NA	NA	NA	NA	NA	NA	NA	NA	NA	NA	NA	NA	NA	NA	FALSE
AKAP4	XM_038587451	XP_038443379	chrX	43143002	43153434	-	2544	2544	5	6	43151036	43143191	TRUE	TRUE	FALSE	FALSE	NA	0.42429	0.328864	0.216088	NA	NA	NA	NA	NA	NA	NA	NA	NA	NA	NA	NA	NA	NA	FALSE
AKAP4	XM_038587452	XP_038443380	chrX	43143002	43153434	-	2544	2544	5	6	43151036	43143191	TRUE	TRUE	FALSE	FALSE	NM_003886.3	0.42429	0.328864	0.216088	NA	NA	NA	NA	NA	NA	NA	NA	NA	NA	NA	NA	NA	NA	TRUE
CCNB3	NM_001005763	NP_001005763	chrX	43170367	43219386	+	3993	3993	11	12	43174189	43219172	TRUE	TRUE	FALSE	FALSE	NM_033031.3	0.0819301	0.0547876	0.0374466	NA	NA	NA	NA	NA	NA	NA	NA	NA	NA	NA	NA	NA	NA	TRUE
LOC491883	XM_038587453	XP_038443381	chrX	43225562	43226496	+	396	396	1	1	43225682	43226077	TRUE	TRUE	FALSE	FALSE	NA	0.594388	0.492347	0.369898	NA	NA	NA	NA	NA	NA	NA	NA	NA	NA	NA	NA	NA	NA	TRUE
DGKK	XM_038588790	XP_038444718	chrX	43248960	43346646	-	2880	2880	25	25	43346646	43252528	TRUE	TRUE	FALSE	FALSE	NM_001013742.4	0.485263	0.398596	0.302456	NA	NA	NA	NA	NA	NA	NA	NA	NA	NA	NA	NA	NA	NA	TRUE
SHROOM4	XM_038587454	XP_038443382	chrX	43573217	43846683	-	4602	4602	10	10	43846524	43576611	TRUE	TRUE	FALSE	FALSE	NM_020717.5	0.424711	0.3382	0.25779	NA	NA	NA	NA	NA	NA	NA	NA	NA	NA	NA	NA	NA	NA	TRUE
SHROOM4	XM_038587455	XP_038443383	chrX	43573217	43846683	-	4254	4254	8	9	43615376	43576611	TRUE	TRUE	FALSE	FALSE	NA	0.395004	0.309215	0.231204	NA	NA	NA	NA	NA	NA	NA	NA	NA	NA	NA	NA	NA	NA	FALSE
LOC480918	XM_038587456	XP_038443384	chrX	43678117	43678921	-	744	744	2	2	43678921	43678177	TRUE	TRUE	TRUE	FALSE	NA	0	0	0	NA	NA	NA	NA	NA	NA	NA	NA	NA	NA	NA	NA	NA	NA	FALSE
BMP15	XM_038586507	XP_038442435	chrX	43972394	43977342	+	1182	1182	2	2	43972415	43977342	TRUE	TRUE	FALSE	FALSE	NM_005448.2	0.314359	0.216653	0.107052	NA	NA	NA	NA	NA	NA	NA	NA	NA	NA	NA	NA	NA	NA	TRUE
LOC612587	XM_038586508	XP_038442436	chrX	44027151	44028564	+	876	876	1	1	44027270	44028145	TRUE	TRUE	FALSE	FALSE	NA	0.087156	0.0825688	0.0665138	NA	NA	NA	NA	NA	NA	NA	NA	NA	NA	NA	NA	NA	NA	TRUE
LOC102151787	XM_038588791	XP_038444719	chrX	44082070	44125919	+	4590	4455	10	10	44082070	44125919	TRUE	FALSE	TRUE	FALSE	NA	0.000656024	0.000656024	0	NA	NA	NA	NA	NA	NA	NA	NA	NA	NA	NA	NA	NA	NA	FALSE
LOC119878107	XM_038588792	XP_038444720	chrX	44131383	44133440	+	465	0	2	2	44131383	44133136	FALSE	FALSE	FALSE	FALSE	NA	0.193478	0.121739	0.0934783	NA	NA	NA	NA	NA	NA	NA	NA	NA	NA	NA	NA	NA	NA	FALSE
LOC119878067	XM_038587470	XP_038443398	chrX	44264514	44272475	+	555	0	2	3	44264529	44269616	FALSE	FALSE	FALSE	FALSE	NA	NA	NA	NA	NA	NA	NA	NA	NA	NA	NA	NA	NA	NA	NA	NA	NA	NA	FALSE
LOC119878067	XM_038587471	XP_038443399	chrX	44264514	44272475	+	495	0	1	2	44265356	44265850	FALSE	FALSE	FALSE	FALSE	NA	NA	NA	NA	NA	NA	NA	NA	NA	NA	NA	NA	NA	NA	NA	NA	NA	NA	FALSE
LOC119868435	XM_038587467	XP_038443395	chrX	44387692	44390643	+	2073	2073	1	2	44388254	44390326	TRUE	TRUE	FALSE	FALSE	NM_203407.3	0.0149831	0.00434993	0.000483325	NA	NA	NA	NA	NA	NA	NA	NA	NA	NA	NA	NA	NA	NA	TRUE
NUDT11	XM_038587472	XP_038443400	chrX	44408760	44416307	-	555	0	2	3	44416292	44410878	FALSE	FALSE	FALSE	FALSE	NA	0.592727	0.485455	0.327273	NA	NA	NA	NA	NA	NA	NA	NA	NA	NA	NA	NA	NA	NA	FALSE
NUDT11	XM_038587473	XP_038443401	chrX	44408760	44416307	-	495	0	1	2	44415465	44414971	FALSE	FALSE	FALSE	FALSE	NA	0.649695	0.535642	0.364562	NA	NA	NA	NA	NA	NA	NA	NA	NA	NA	NA	NA	NA	NA	FALSE
GSPT2	XM_038587469	XP_038443397	chrX	44674822	44677391	+	1836	1836	2	3	44675079	44677278	TRUE	TRUE	FALSE	FALSE	NA	0.624795	0.542873	0.411251	NA	NA	NA	NA	NA	NA	NA	NA	NA	NA	NA	NA	NA	NA	FALSE
GSPT2	XM_038587468	XP_038443396	chrX	44674822	44677391	+	1884	1884	1	2	44675079	44676962	TRUE	TRUE	FALSE	FALSE	NM_018094.5	0.628723	0.547872	0.415957	NA	NA	NA	NA	NA	NA	NA	NA	NA	NA	NA	NA	NA	NA	TRUE
MAGED1	XM_038587462	XP_038443390	chrX	44750886	44814350	+	2439	2439	12	14	44775674	44813927	TRUE	TRUE	FALSE	FALSE	NA	0.59901	0.490512	0.398515	NA	NA	NA	NA	NA	NA	NA	NA	NA	NA	NA	NA	NA	NA	FALSE
MAGED1	XM_038587461	XP_038443389	chrX	44750886	44814350	+	2466	2466	12	14	44775674	44813927	TRUE	TRUE	FALSE	FALSE	NA	0.592819	0.485516	0.394125	NA	NA	NA	NA	NA	NA	NA	NA	NA	NA	NA	NA	NA	NA	FALSE
MAGED1	XM_038587460	XP_038443388	chrX	44750886	44814350	+	2466	2466	12	15	44775674	44813927	TRUE	TRUE	FALSE	FALSE	NA	0.592819	0.485516	0.394125	NA	NA	NA	NA	NA	NA	NA	NA	NA	NA	NA	NA	NA	NA	FALSE
MAGED1	XM_038587463	XP_038443391	chrX	44750886	44814350	+	2439	2439	12	15	44775674	44813927	TRUE	TRUE	FALSE	FALSE	NA	0.59901	0.490512	0.398515	NA	NA	NA	NA	NA	NA	NA	NA	NA	NA	NA	NA	NA	NA	FALSE
MAGED1	XM_038587457	XP_038443385	chrX	44750886	44814350	+	2517	2517	12	15	44797432	44813927	TRUE	TRUE	FALSE	FALSE	NA	0.580336	0.47482	0.386091	NA	NA	NA	NA	NA	NA	NA	NA	NA	NA	NA	NA	NA	NA	FALSE
MAGED1	XM_038587458	XP_038443386	chrX	44750886	44814350	+	2517	2517	12	14	44797432	44813927	TRUE	TRUE	FALSE	FALSE	NM_006986.4	0.580336	0.47482	0.386091	NA	NA	NA	NA	NA	NA	NA	NA	NA	NA	NA	NA	NA	NA	TRUE
MAGED1	XM_038587465	XP_038443393	chrX	44750886	44814350	+	2346	2346	11	15	44808040	44813927	TRUE	TRUE	FALSE	FALSE	NA	0.613208	0.502573	0.410377	NA	NA	NA	NA	NA	NA	NA	NA	NA	NA	NA	NA	NA	NA	FALSE
MAGED1	XM_038587466	XP_038443394	chrX	44750886	44814350	+	2346	2346	11	15	44808040	44813927	TRUE	TRUE	FALSE	FALSE	NA	0.613208	0.502573	0.410377	NA	NA	NA	NA	NA	NA	NA	NA	NA	NA	NA	NA	NA	NA	FALSE
MAGED1	XM_038587464	XP_038443392	chrX	44750886	44814350	+	2346	2346	11	13	44808040	44813927	TRUE	TRUE	FALSE	FALSE	NA	0.613208	0.502573	0.410377	NA	NA	NA	NA	NA	NA	NA	NA	NA	NA	NA	NA	NA	NA	FALSE
LOC480926	XM_038587474	XP_038443402	chrX	44939991	44947695	-	2229	0	12	13	44946580	44940219	FALSE	FALSE	FALSE	FALSE	NA	0.603544	0.464009	0.199336	NA	NA	NA	NA	NA	NA	NA	NA	NA	NA	NA	NA	NA	NA	FALSE
LOC480926	XM_038587475	XP_038443403	chrX	44939991	44947695	-	2229	0	12	13	44946580	44940219	FALSE	FALSE	FALSE	FALSE	NA	0.603544	0.464009	0.199336	NA	NA	NA	NA	NA	NA	NA	NA	NA	NA	NA	NA	NA	NA	FALSE
LOC480926	XM_038587476	XP_038443404	chrX	44939991	44947695	-	2229	0	12	13	44946580	44940219	FALSE	FALSE	FALSE	FALSE	NM_030801.5	0.603544	0.464009	0.199336	NA	NA	NA	NA	NA	NA	NA	NA	NA	NA	NA	NA	NA	NA	FALSE
LOC119868444	XM_038587482	XP_038443410	chrX	45112758	45119291	+	345	345	4	5	45113841	45119194	TRUE	TRUE	FALSE	FALSE	NA	0.0236686	0	0	NA	NA	NA	NA	NA	NA	NA	NA	NA	NA	NA	NA	NA	NA	FALSE
LOC119868444	XM_038587480	XP_038443408	chrX	45112758	45119291	+	345	345	4	5	45113841	45119194	TRUE	TRUE	FALSE	FALSE	NA	0.0236686	0	0	NA	NA	NA	NA	NA	NA	NA	NA	NA	NA	NA	NA	NA	NA	FALSE
LOC119868444	XM_038587481	XP_038443409	chrX	45112758	45119291	+	345	345	4	5	45113841	45119194	TRUE	TRUE	FALSE	FALSE	NA	0.0236686	0	0	NA	NA	NA	NA	NA	NA	NA	NA	NA	NA	NA	NA	NA	NA	FALSE
LOC119868444	XM_038587478	XP_038443406	chrX	45112758	45119291	+	345	345	4	6	45113841	45119194	TRUE	TRUE	FALSE	FALSE	NA	0.0236686	0	0	NA	NA	NA	NA	NA	NA	NA	NA	NA	NA	NA	NA	NA	NA	FALSE
LOC119868444	XM_038587477	XP_038443405	chrX	45112758	45119291	+	345	345	4	6	45113841	45119194	TRUE	TRUE	FALSE	FALSE	NA	0.0236686	0	0	NA	NA	NA	NA	NA	NA	NA	NA	NA	NA	NA	NA	NA	NA	FALSE
LOC119868444	XM_038587479	XP_038443407	chrX	45112758	45119291	+	345	345	4	6	45113841	45119194	TRUE	TRUE	FALSE	FALSE	NM_001017931.3	0.0236686	0	0	NA	NA	NA	NA	NA	NA	NA	NA	NA	NA	NA	NA	NA	NA	TRUE
GPR173	XM_038587483	XP_038443411	chrX	45201132	45224858	+	1122	421	1	3	45220889	45222010	TRUE	FALSE	FALSE	FALSE	NA	0.833631	0.759392	0.604651	NA	NA	NA	NA	NA	NA	NA	NA	NA	NA	NA	NA	NA	NA	FALSE
GPR173	XM_038587484	XP_038443412	chrX	45201132	45224858	+	1122	421	1	2	45220889	45222010	TRUE	FALSE	FALSE	FALSE	NA	0.833631	0.759392	0.604651	NA	NA	NA	NA	NA	NA	NA	NA	NA	NA	NA	NA	NA	NA	FALSE
GPR173	XM_038587485	XP_038443413	chrX	45201132	45224858	+	1122	421	1	3	45220889	45222010	TRUE	FALSE	FALSE	FALSE	NM_018969.6	0.833631	0.759392	0.604651	NA	NA	NA	NA	NA	NA	NA	NA	NA	NA	NA	NA	NA	NA	TRUE
TSPYL2	XM_038587486	XP_038443414	chrX	45225994	45232905	+	2166	2166	7	7	45226146	45232351	TRUE	TRUE	FALSE	FALSE	NA	0.402134	0.304731	0.203618	NA	NA	NA	NA	NA	NA	NA	NA	NA	NA	NA	NA	NA	NA	FALSE
TSPYL2	XM_038587487	XP_038443415	chrX	45225994	45232905	+	2154	2154	7	7	45226146	45232351	TRUE	TRUE	FALSE	FALSE	NM_022117.4	0.402519	0.305037	0.204291	NA	NA	NA	NA	NA	NA	NA	NA	NA	NA	NA	NA	NA	NA	TRUE
KDM5C	NM_001048032	NP_001041497	chrX	45282205	45312192	-	4671	4613	26	26	45312184	45282457	TRUE	TRUE	FALSE	FALSE	NM_004187.5	0.606204	0.539638	0.461654	NA	NA	NA	NA	NA	NA	NA	NA	NA	NA	NA	NA	NA	NA	TRUE
IQSEC2	XM_038587489	XP_038443417	chrX	45320205	45399024	-	4467	4409	15	15	45398950	45320303	TRUE	TRUE	FALSE	FALSE	NM_001111125.3	0.770655	0.700903	0.625056	NA	NA	NA	NA	NA	NA	NA	NA	NA	NA	NA	NA	NA	NA	TRUE
IQSEC2	XM_038587488	XP_038443416	chrX	45320205	45399024	-	4563	4505	16	16	45398950	45320303	TRUE	TRUE	FALSE	FALSE	NA	0.774807	0.705856	0.629613	NA	NA	NA	NA	NA	NA	NA	NA	NA	NA	NA	NA	NA	NA	FALSE
IQSEC2	XM_038587490	XP_038443418	chrX	45320205	45399024	-	3852	3794	15	15	45361105	45320303	TRUE	TRUE	FALSE	FALSE	NA	0.773083	0.70892	0.639541	NA	NA	NA	NA	NA	NA	NA	NA	NA	NA	NA	NA	NA	NA	FALSE
IQSEC2	XM_038587492	XP_038443420	chrX	45320205	45399024	-	3756	3698	14	14	45361105	45320303	TRUE	TRUE	FALSE	FALSE	NA	0.76812	0.703129	0.634394	NA	NA	NA	NA	NA	NA	NA	NA	NA	NA	NA	NA	NA	NA	FALSE
IQSEC2	XM_038587491	XP_038443419	chrX	45320205	45399024	-	3774	3716	14	14	45339263	45320303	TRUE	TRUE	FALSE	FALSE	NA	0.769231	0.705084	0.63588	NA	NA	NA	NA	NA	NA	NA	NA	NA	NA	NA	NA	NA	NA	FALSE
IQSEC2	XM_038587493	XP_038443421	chrX	45320205	45399024	-	3561	3561	15	15	45398950	45321255	TRUE	TRUE	FALSE	FALSE	NA	0.776107	0.709705	0.640182	NA	NA	NA	NA	NA	NA	NA	NA	NA	NA	NA	NA	NA	NA	FALSE
SMC1A	XM_038587497	XP_038443425	chrX	45436314	45485351	-	3444	3444	23	23	45485244	45440741	TRUE	TRUE	FALSE	FALSE	NA	0.725863	0.686074	0.644529	NA	NA	NA	NA	NA	NA	NA	NA	NA	NA	NA	NA	NA	NA	FALSE
SMC1A	XM_038587496	XP_038443424	chrX	45436314	45485351	-	3684	3684	23	23	45485244	45440874	TRUE	TRUE	FALSE	FALSE	NA	0.683434	0.642974	0.602242	NA	NA	NA	NA	NA	NA	NA	NA	NA	NA	NA	NA	NA	NA	FALSE
SMC1A	XM_038587495	XP_038443423	chrX	45436314	45485351	-	3699	3699	25	25	45485244	45447227	TRUE	TRUE	FALSE	FALSE	NA	0.71915	0.676382	0.634432	NA	NA	NA	NA	NA	NA	NA	NA	NA	NA	NA	NA	NA	NA	FALSE
SMC1A	XM_038587494	XP_038443422	chrX	45436314	45485351	-	3702	3702	25	25	45485244	45452572	TRUE	TRUE	FALSE	FALSE	NM_006306.4	0.736527	0.69325	0.650245	NA	NA	NA	NA	NA	NA	NA	NA	NA	NA	NA	NA	NA	NA	TRUE
RIBC1	XM_038587499	XP_038443427	chrX	45485385	45502362	+	1152	1152	6	8	45492985	45502214	TRUE	TRUE	FALSE	FALSE	NA	0.247594	0.146982	0.0752406	NA	NA	NA	NA	NA	NA	NA	NA	NA	NA	NA	NA	NA	NA	FALSE
RIBC1	XM_038587498	XP_038443426	chrX	45485385	45502362	+	1152	1152	6	8	45492985	45502214	TRUE	TRUE	FALSE	FALSE	NA	0.247594	0.146982	0.0752406	NA	NA	NA	NA	NA	NA	NA	NA	NA	NA	NA	NA	NA	NA	FALSE
RIBC1	XM_038587500	XP_038443428	chrX	45485385	45502362	+	1140	1140	6	8	45492985	45502214	TRUE	TRUE	FALSE	FALSE	NM_001031745.5	0.247569	0.145889	0.0742706	NA	NA	NA	NA	NA	NA	NA	NA	NA	NA	NA	NA	NA	NA	TRUE
HSD17B10	XM_038587501	XP_038443429	chrX	45502509	45504919	-	786	786	6	6	45504791	45502646	TRUE	TRUE	FALSE	FALSE	NM_004493.3	0.603604	0.512227	0.413127	NA	NA	NA	NA	NA	NA	NA	NA	NA	NA	NA	NA	NA	NA	TRUE
HUWE1	XM_038587503	XP_038443431	chrX	45571951	45747074	-	13299	13299	82	85	45701857	45572479	TRUE	TRUE	FALSE	FALSE	NA	0.720826	0.672166	0.621159	NA	NA	NA	NA	NA	NA	NA	NA	NA	NA	NA	NA	NA	NA	FALSE
HUWE1	XM_038587504	XP_038443432	chrX	45571951	45747074	-	13299	13299	82	84	45701857	45572479	TRUE	TRUE	FALSE	FALSE	NA	0.720826	0.672166	0.621159	NA	NA	NA	NA	NA	NA	NA	NA	NA	NA	NA	NA	NA	NA	FALSE
HUWE1	XM_038587508	XP_038443436	chrX	45571951	45747074	-	13200	13200	81	83	45701857	45572479	TRUE	TRUE	FALSE	FALSE	NA	0.71874	0.669793	0.618862	NA	NA	NA	NA	NA	NA	NA	NA	NA	NA	NA	NA	NA	NA	FALSE
HUWE1	XM_038587505	XP_038443433	chrX	45571951	45747074	-	13272	13272	82	84	45701857	45572479	TRUE	TRUE	FALSE	FALSE	NA	0.720634	0.672025	0.621445	NA	NA	NA	NA	NA	NA	NA	NA	NA	NA	NA	NA	NA	NA	FALSE
HUWE1	XM_038587509	XP_038443437	chrX	45571951	45747074	-	12897	12897	79	81	45701857	45572479	TRUE	TRUE	FALSE	FALSE	NA	0.712758	0.662973	0.611861	NA	NA	NA	NA	NA	NA	NA	NA	NA	NA	NA	NA	NA	NA	FALSE
HUWE1	XM_038587506	XP_038443434	chrX	45571951	45747074	-	13263	13263	82	84	45701857	45572479	TRUE	TRUE	FALSE	FALSE	NM_031407.7	0.721657	0.673243	0.622325	NA	NA	NA	NA	NA	NA	NA	NA	NA	NA	NA	NA	NA	NA	TRUE
HUWE1	XM_038587507	XP_038443435	chrX	45571951	45747074	-	13254	13254	82	84	45701857	45572479	TRUE	TRUE	FALSE	FALSE	NA	0.719948	0.671273	0.620245	NA	NA	NA	NA	NA	NA	NA	NA	NA	NA	NA	NA	NA	NA	FALSE
HUWE1	XM_038587502	XP_038443430	chrX	45571951	45747074	-	13299	13299	82	84	45701857	45572479	TRUE	TRUE	FALSE	FALSE	NA	0.720826	0.672166	0.621159	NA	NA	NA	NA	NA	NA	NA	NA	NA	NA	NA	NA	NA	NA	FALSE
PHF8	XM_038587512	XP_038443440	chrX	45972344	46078926	-	3153	3153	23	24	46077195	45973813	TRUE	TRUE	FALSE	FALSE	NA	0.68788	0.617205	0.538535	NA	NA	NA	NA	NA	NA	NA	NA	NA	NA	NA	NA	NA	NA	FALSE
PHF8	XM_038587514	XP_038443442	chrX	45972344	46078926	-	2883	2883	22	23	46077195	45973813	TRUE	TRUE	FALSE	FALSE	NA	0.678097	0.610567	0.543387	NA	NA	NA	NA	NA	NA	NA	NA	NA	NA	NA	NA	NA	NA	FALSE
PHF8	XM_038587510	XP_038443438	chrX	45972344	46078926	-	3186	3186	23	24	46077195	45973813	TRUE	TRUE	FALSE	FALSE	NA	0.690506	0.618671	0.539557	NA	NA	NA	NA	NA	NA	NA	NA	NA	NA	NA	NA	NA	NA	FALSE
PHF8	XM_038587515	XP_038443443	chrX	45972344	46078926	-	2859	2859	21	22	46077195	45973813	TRUE	TRUE	FALSE	FALSE	NA	0.681834	0.615168	0.547795	NA	NA	NA	NA	NA	NA	NA	NA	NA	NA	NA	NA	NA	NA	FALSE
PHF8	XM_038587511	XP_038443439	chrX	45972344	46078926	-	3162	3162	22	23	46077195	45973813	TRUE	TRUE	FALSE	FALSE	NM_015107.3	0.693975	0.622888	0.543513	NA	NA	NA	NA	NA	NA	NA	NA	NA	NA	NA	NA	NA	NA	TRUE
PHF8	XM_038587513	XP_038443441	chrX	45972344	46078926	-	3075	3075	21	22	46077195	45974895	TRUE	TRUE	FALSE	FALSE	NA	0.711242	0.639462	0.558833	NA	NA	NA	NA	NA	NA	NA	NA	NA	NA	NA	NA	NA	NA	FALSE
FAM120C	XM_038587517	XP_038443445	chrX	46117070	46280612	-	3159	3159	16	16	46280263	46118765	TRUE	TRUE	FALSE	FALSE	NA	0.649782	0.558537	0.446159	NA	NA	NA	NA	NA	NA	NA	NA	NA	NA	NA	NA	NA	NA	FALSE
FAM120C	XM_038587516	XP_038443444	chrX	46117070	46280612	-	3288	3288	16	16	46280263	46118765	TRUE	TRUE	FALSE	FALSE	NM_017848.6	0.645981	0.553376	0.438907	NA	NA	NA	NA	NA	NA	NA	NA	NA	NA	NA	NA	NA	NA	TRUE
FAM120C	XM_038587518	XP_038443446	chrX	46117070	46280612	-	2685	2685	14	14	46280263	46118956	TRUE	TRUE	FALSE	FALSE	NA	0.66401	0.570745	0.447589	NA	NA	NA	NA	NA	NA	NA	NA	NA	NA	NA	NA	NA	NA	FALSE
WNK3	XM_038587520	XP_038443448	chrX	46287717	46448493	-	5247	5247	22	23	46418578	46292856	TRUE	TRUE	FALSE	FALSE	NA	0.474339	0.38357	0.307162	NA	NA	NA	NA	NA	NA	NA	NA	NA	NA	NA	NA	NA	NA	FALSE
WNK3	XM_038587521	XP_038443449	chrX	46287717	46448493	-	5247	5247	22	23	46418578	46292856	TRUE	TRUE	FALSE	FALSE	NM_020922.5	0.474339	0.38357	0.307162	NA	NA	NA	NA	NA	NA	NA	NA	NA	NA	NA	NA	NA	NA	TRUE
WNK3	XM_038587519	XP_038443447	chrX	46287717	46448493	-	5247	5247	22	23	46418578	46292856	TRUE	TRUE	FALSE	FALSE	NA	0.474339	0.38357	0.307162	NA	NA	NA	NA	NA	NA	NA	NA	NA	NA	NA	NA	NA	NA	FALSE
TSR2	XM_038587525	XP_038443453	chrX	46526670	46531808	+	570	570	5	5	46526746	46530896	TRUE	TRUE	FALSE	FALSE	NM_058163.3	0.516014	0.418149	0.295374	NA	NA	NA	NA	NA	NA	NA	NA	NA	NA	NA	NA	NA	NA	TRUE
FGD1	XM_038587522	XP_038443450	chrX	46531810	46575872	-	2883	2883	18	18	46575764	46532414	TRUE	TRUE	FALSE	FALSE	NM_004463.3	0.710342	0.631726	0.560797	NA	NA	NA	NA	NA	NA	NA	NA	NA	NA	NA	NA	NA	NA	TRUE
GNL3L	XM_038587523	XP_038443451	chrX	46610450	46637264	+	1728	1728	15	16	46612879	46637006	TRUE	TRUE	FALSE	FALSE	NM_001184819.2	0.545614	0.451462	0.31345	NA	NA	NA	NA	NA	NA	NA	NA	NA	NA	NA	NA	NA	NA	TRUE
GNL3L	XM_038587524	XP_038443452	chrX	46610450	46637264	+	1620	1620	14	15	46612879	46637006	TRUE	TRUE	FALSE	FALSE	NA	0.563319	0.468497	0.326887	NA	NA	NA	NA	NA	NA	NA	NA	NA	NA	NA	NA	NA	NA	FALSE
TRO	XM_038586509	XP_038442437	chrX	46813740	46822888	+	2514	2514	11	11	46813740	46822783	TRUE	TRUE	TRUE	FALSE	NM_001039705.3	0.213762	0.138844	0.0777687	NA	NA	NA	NA	NA	NA	NA	NA	NA	NA	NA	NA	NA	NA	FALSE
PFKFB1	XM_038587529	XP_038443457	chrX	46824607	46898459	-	1287	1287	13	14	46868966	46824845	TRUE	TRUE	FALSE	FALSE	NA	0.553108	0.493312	0.389457	NA	NA	NA	NA	NA	NA	NA	NA	NA	NA	NA	NA	NA	NA	FALSE
PFKFB1	XM_038587527	XP_038443455	chrX	46824607	46898459	-	1347	1347	14	14	46898117	46824845	TRUE	TRUE	FALSE	FALSE	NA	0.553383	0.493985	0.392481	NA	NA	NA	NA	NA	NA	NA	NA	NA	NA	NA	NA	NA	NA	FALSE
PFKFB1	XM_038587528	XP_038443456	chrX	46824607	46898459	-	1287	1287	13	15	46868966	46824845	TRUE	TRUE	FALSE	FALSE	NA	0.553108	0.493312	0.389457	NA	NA	NA	NA	NA	NA	NA	NA	NA	NA	NA	NA	NA	NA	FALSE
PFKFB1	XM_038587531	XP_038443459	chrX	46824607	46898459	-	1257	1257	13	13	46892796	46824845	TRUE	TRUE	FALSE	FALSE	NA	0.548751	0.485898	0.385979	NA	NA	NA	NA	NA	NA	NA	NA	NA	NA	NA	NA	NA	NA	FALSE
PFKFB1	XM_038587526	XP_038443454	chrX	46824607	46898459	-	1404	1404	14	14	46892796	46824845	TRUE	TRUE	FALSE	FALSE	NM_002625.4	0.560202	0.497477	0.395818	NA	NA	NA	NA	NA	NA	NA	NA	NA	NA	NA	NA	NA	NA	TRUE
PFKFB1	XM_038587530	XP_038443458	chrX	46824607	46898459	-	1287	1287	13	14	46868966	46824845	TRUE	TRUE	FALSE	FALSE	NA	0.553108	0.493312	0.389457	NA	NA	NA	NA	NA	NA	NA	NA	NA	NA	NA	NA	NA	NA	FALSE
PFKFB1	XM_038587532	XP_038443460	chrX	46824607	46898459	-	1122	1122	12	13	46865355	46824845	TRUE	TRUE	FALSE	FALSE	NA	0.521229	0.459801	0.358627	NA	NA	NA	NA	NA	NA	NA	NA	NA	NA	NA	NA	NA	NA	FALSE
APEX2	XM_038587535	XP_038443463	chrX	46899682	46910572	+	1548	1548	6	7	46900270	46909458	TRUE	TRUE	FALSE	FALSE	NA	0.464449	0.372472	0.2818	NA	NA	NA	NA	NA	NA	NA	NA	NA	NA	NA	NA	NA	NA	FALSE
APEX2	XM_038587536	XP_038443464	chrX	46899682	46910572	+	1548	1548	6	7	46900270	46909458	TRUE	TRUE	FALSE	FALSE	NA	0.464449	0.372472	0.2818	NA	NA	NA	NA	NA	NA	NA	NA	NA	NA	NA	NA	NA	NA	FALSE
APEX2	XM_038587537	XP_038443465	chrX	46899682	46910572	+	1548	1548	6	6	46900270	46909458	TRUE	TRUE	FALSE	FALSE	NM_014481.4	0.464449	0.372472	0.2818	NA	NA	NA	NA	NA	NA	NA	NA	NA	NA	NA	NA	NA	NA	TRUE
ALAS2	XM_038587533	XP_038443461	chrX	46910743	46936916	-	1764	1764	10	11	46931597	46910865	TRUE	TRUE	FALSE	FALSE	NA	0.577384	0.515134	0.437464	NA	NA	NA	NA	NA	NA	NA	NA	NA	NA	NA	NA	NA	NA	FALSE
ALAS2	XM_038587534	XP_038443462	chrX	46910743	46936916	-	1764	1764	10	12	46931597	46910865	TRUE	TRUE	FALSE	FALSE	NM_000032.5	0.577384	0.515134	0.437464	NA	NA	NA	NA	NA	NA	NA	NA	NA	NA	NA	NA	NA	NA	TRUE
LOC119878020	XM_038586510	XP_038442438	chrX	47177299	47178751	+	660	660	1	1	47177566	47178225	TRUE	TRUE	FALSE	FALSE	NM_014061.5	0.397866	0.245427	0.167683	NA	NA	NA	NA	NA	NA	NA	NA	NA	NA	NA	NA	NA	NA	TRUE
LOC119878021	XM_038586511	XP_038442439	chrX	47208360	47211094	+	2136	0	4	5	47208883	47211023	FALSE	FALSE	TRUE	FALSE	NM_201286.4	0.362142	0.255519	0.0775012	NA	NA	NA	NA	NA	NA	NA	NA	NA	NA	NA	NA	NA	NA	FALSE
FOXR2	XM_038586512	XP_038442440	chrX	47379258	47396305	+	948	948	1	4	47393810	47394757	TRUE	TRUE	FALSE	FALSE	NM_198451.4	0.231992	0.15572	0.095339	NA	NA	NA	NA	NA	NA	NA	NA	NA	NA	NA	NA	NA	NA	TRUE
RRAGB	XM_038587539	XP_038443467	chrX	47476313	47514405	+	1104	1104	11	11	47476903	47513898	TRUE	TRUE	FALSE	FALSE	NA	0.723853	0.644954	0.540367	NA	NA	NA	NA	NA	NA	NA	NA	NA	NA	NA	NA	NA	NA	FALSE
RRAGB	XM_038587544	XP_038443472	chrX	47476313	47514405	+	906	906	9	9	47476903	47513978	TRUE	TRUE	FALSE	FALSE	NA	0.750559	0.675615	0.548098	NA	NA	NA	NA	NA	NA	NA	NA	NA	NA	NA	NA	NA	NA	FALSE
RRAGB	XM_038587538	XP_038443466	chrX	47476313	47514405	+	1125	1125	11	11	47476903	47513978	TRUE	TRUE	FALSE	FALSE	NA	0.753375	0.672367	0.558956	NA	NA	NA	NA	NA	NA	NA	NA	NA	NA	NA	NA	NA	NA	FALSE
RRAGB	XM_038587540	XP_038443468	chrX	47476313	47514405	+	1041	1041	10	10	47476903	47513978	TRUE	TRUE	FALSE	FALSE	NM_006064.5	0.737354	0.652724	0.550584	NA	NA	NA	NA	NA	NA	NA	NA	NA	NA	NA	NA	NA	NA	TRUE
RRAGB	XM_038587542	XP_038443470	chrX	47476313	47514405	+	1011	1011	10	11	47477869	47513978	TRUE	TRUE	FALSE	FALSE	NA	0.769539	0.696393	0.589178	NA	NA	NA	NA	NA	NA	NA	NA	NA	NA	NA	NA	NA	NA	FALSE
RRAGB	XM_038587541	XP_038443469	chrX	47476313	47514405	+	1011	1011	10	11	47477869	47513978	TRUE	TRUE	FALSE	FALSE	NA	0.769539	0.696393	0.589178	NA	NA	NA	NA	NA	NA	NA	NA	NA	NA	NA	NA	NA	NA	FALSE
RRAGB	XM_038587543	XP_038443471	chrX	47476313	47514405	+	1011	1011	10	11	47477869	47513978	TRUE	TRUE	FALSE	FALSE	NA	0.769539	0.696393	0.589178	NA	NA	NA	NA	NA	NA	NA	NA	NA	NA	NA	NA	NA	NA	FALSE
LOC100683222	XM_038588793	XP_038444721	chrX	47749501	47749716	+	216	216	1	1	47749501	47749716	TRUE	TRUE	FALSE	FALSE	NA	0	0	0	NA	NA	NA	NA	NA	NA	NA	NA	NA	NA	NA	NA	NA	NA	TRUE
KLF8	XM_038588794	XP_038444722	chrX	47815804	47911914	+	1080	1080	6	6	47815804	47911546	TRUE	TRUE	FALSE	FALSE	NM_007250.5	0.438202	0.316479	0.214419	NA	NA	NA	NA	NA	NA	NA	NA	NA	NA	NA	NA	NA	NA	TRUE
UBQLN2	XM_038587545	XP_038443473	chrX	48016846	48020193	+	1872	1872	1	1	48017135	48019006	TRUE	TRUE	FALSE	FALSE	NM_013444.4	0.64454	0.528373	0.388651	NA	NA	NA	NA	NA	NA	NA	NA	NA	NA	NA	NA	NA	NA	TRUE
NBDY	XM_038587546	XP_038443474	chrX	48092695	48100462	+	207	207	1	3	48092818	48093024	TRUE	TRUE	FALSE	FALSE	NM_001348129.2	0.53202	0.349754	0.226601	NA	NA	NA	NA	NA	NA	NA	NA	NA	NA	NA	NA	NA	NA	TRUE
LOC119878025	XM_038586513	XP_038442441	chrX	48305541	48309836	+	750	750	1	1	48306164	48306913	TRUE	TRUE	FALSE	FALSE	NM_001012968.3	0.636729	0.579088	0.485255	NA	NA	NA	NA	NA	NA	NA	NA	NA	NA	NA	NA	NA	NA	TRUE
LOC119868201	XM_038586514	XP_038442442	chrX	48446178	48447899	+	1080	0	1	1	48446361	48447440	FALSE	FALSE	FALSE	FALSE	NA	0.0372093	0.000930233	0	NA	NA	NA	NA	NA	NA	NA	NA	NA	NA	NA	NA	NA	NA	FALSE
LOC119878027	XM_038586515	XP_038442443	chrX	48452470	48454185	-	1080	0	1	1	48454008	48452929	FALSE	FALSE	FALSE	FALSE	NA	0.0418502	0.00110132	0	NA	NA	NA	NA	NA	NA	NA	NA	NA	NA	NA	NA	NA	NA	FALSE
ARHGEF9	XM_038587547	XP_038443475	chrX	48833236	49045287	-	1605	1605	11	11	49044719	48835190	TRUE	TRUE	FALSE	FALSE	NM_001353921.2	0.765556	0.717788	0.662476	NA	NA	NA	NA	NA	NA	NA	NA	NA	NA	NA	NA	NA	NA	TRUE
ARHGEF9	XM_038587555	XP_038443483	chrX	48833236	49045287	-	1425	1425	10	10	49044719	48835190	TRUE	TRUE	FALSE	FALSE	NA	0.73796	0.684844	0.628895	NA	NA	NA	NA	NA	NA	NA	NA	NA	NA	NA	NA	NA	NA	FALSE
ARHGEF9	XM_038587551	XP_038443479	chrX	48833236	49045287	-	1521	1521	10	11	48974339	48835190	TRUE	TRUE	FALSE	FALSE	NA	0.755305	0.706897	0.653183	NA	NA	NA	NA	NA	NA	NA	NA	NA	NA	NA	NA	NA	NA	FALSE
ARHGEF9	XM_038587550	XP_038443478	chrX	48833236	49045287	-	1521	1521	10	11	48974339	48835190	TRUE	TRUE	FALSE	FALSE	NA	0.755305	0.706897	0.653183	NA	NA	NA	NA	NA	NA	NA	NA	NA	NA	NA	NA	NA	NA	FALSE
ARHGEF9	XM_038587557	XP_038443485	chrX	48833236	49045287	-	1404	1404	10	10	49007986	48835190	TRUE	TRUE	FALSE	FALSE	NA	0.73688	0.685119	0.626168	NA	NA	NA	NA	NA	NA	NA	NA	NA	NA	NA	NA	NA	NA	FALSE
ARHGEF9	XM_038587549	XP_038443477	chrX	48833236	49045287	-	1584	1584	11	11	49007986	48835190	TRUE	TRUE	FALSE	FALSE	NA	0.764968	0.718471	0.66051	NA	NA	NA	NA	NA	NA	NA	NA	NA	NA	NA	NA	NA	NA	FALSE
ARHGEF9	XM_038587556	XP_038443484	chrX	48833236	49045287	-	1404	1404	10	10	49007982	48835190	TRUE	TRUE	FALSE	FALSE	NA	0.73688	0.6844	0.626887	NA	NA	NA	NA	NA	NA	NA	NA	NA	NA	NA	NA	NA	NA	FALSE
ARHGEF9	XM_038587548	XP_038443476	chrX	48833236	49045287	-	1584	1584	11	11	49007982	48835190	TRUE	TRUE	FALSE	FALSE	NA	0.764968	0.717834	0.661146	NA	NA	NA	NA	NA	NA	NA	NA	NA	NA	NA	NA	NA	NA	FALSE
ARHGEF9	XM_038587552	XP_038443480	chrX	48833236	49045287	-	1521	1521	10	11	48974339	48835190	TRUE	TRUE	FALSE	FALSE	NA	0.755305	0.706897	0.653183	NA	NA	NA	NA	NA	NA	NA	NA	NA	NA	NA	NA	NA	NA	FALSE
ARHGEF9	XM_038587554	XP_038443482	chrX	48833236	49045287	-	1329	1329	9	9	48974339	48835190	TRUE	TRUE	FALSE	FALSE	NA	0.754746	0.70615	0.652999	NA	NA	NA	NA	NA	NA	NA	NA	NA	NA	NA	NA	NA	NA	FALSE
ARHGEF9	XM_038587553	XP_038443481	chrX	48833236	49045287	-	1341	1341	9	9	48974339	48835190	TRUE	TRUE	FALSE	FALSE	NA	0.75696	0.709556	0.654628	NA	NA	NA	NA	NA	NA	NA	NA	NA	NA	NA	NA	NA	NA	FALSE
LOC100685931	XM_038588795	XP_038444723	chrX	49117710	49118552	+	843	843	1	1	49117710	49118552	TRUE	TRUE	TRUE	TRUE	NA	0.144219	0.0846246	0.0548272	NA	NA	NA	NA	NA	NA	NA	NA	NA	NA	NA	NA	NA	NA	FALSE
AMER1	XM_038587558	XP_038443486	chrX	49118973	49181979	-	3393	3393	1	2	49170406	49167014	TRUE	TRUE	FALSE	FALSE	NM_152424.4	0.433756	0.340808	0.267631	NA	NA	NA	NA	NA	NA	NA	NA	NA	NA	NA	NA	NA	NA	TRUE
ASB12	XM_038587559	XP_038443487	chrX	49195543	49198325	-	1041	1041	3	3	49198241	49195731	TRUE	TRUE	FALSE	FALSE	NM_130388.4	0.494686	0.413527	0.311111	NA	NA	NA	NA	NA	NA	NA	NA	NA	NA	NA	NA	NA	NA	TRUE
LOC106558389	XM_038588796	XP_038444724	chrX	49347373	49347834	+	462	462	1	1	49347373	49347834	TRUE	TRUE	FALSE	FALSE	NA	0.340611	0.18559	0.128821	NA	NA	NA	NA	NA	NA	NA	NA	NA	NA	NA	NA	NA	NA	TRUE
ZXDB	XM_038587560	XP_038443488	chrX	49462817	49468287	+	2406	0	1	1	49462876	49465281	FALSE	FALSE	FALSE	FALSE	NM_007157.4	NA	NA	NA	NA	NA	NA	NA	NA	NA	NA	NA	NA	NA	NA	NA	NA	NA	FALSE
LOC119868294	XM_038588797	XP_038444725	chrX	49485438	49498707	+	1941	1941	6	6	49485438	49498707	TRUE	TRUE	TRUE	FALSE	NA	NA	NA	NA	NA	NA	NA	NA	NA	NA	NA	NA	NA	NA	NA	NA	NA	NA	FALSE
LOC119868293	XM_038588798	XP_038444726	chrX	49498755	49499798	+	867	867	2	2	49498755	49499798	TRUE	TRUE	TRUE	FALSE	NA	NA	NA	NA	NA	NA	NA	NA	NA	NA	NA	NA	NA	NA	NA	NA	NA	NA	FALSE
LOC119878070	XM_038587561	XP_038443489	chrX	49575406	49580107	-	2715	0	1	1	49580092	49577378	FALSE	FALSE	FALSE	FALSE	NA	0.48543	0.364072	0.207672	NA	NA	NA	NA	NA	NA	NA	NA	NA	NA	NA	NA	NA	NA	FALSE
LOC119878071	XM_038587562	XP_038443490	chrX	49679060	49682244	+	2715	0	1	1	49679072	49681786	FALSE	FALSE	FALSE	FALSE	NA	NA	NA	NA	NA	NA	NA	NA	NA	NA	NA	NA	NA	NA	NA	NA	NA	NA	FALSE
LOC100855689	XM_038587568	XP_038443496	chrX	49765114	49779143	+	690	24	5	5	49765263	49777921	TRUE	FALSE	FALSE	FALSE	NA	0	0	0	NA	NA	NA	NA	NA	NA	NA	NA	NA	NA	NA	NA	NA	NA	TRUE
LOC100855689	XM_038587563	XP_038443491	chrX	49765114	49779143	+	1038	24	2	2	49765263	49766906	TRUE	FALSE	FALSE	FALSE	NA	NA	NA	NA	NA	NA	NA	NA	NA	NA	NA	NA	NA	NA	NA	NA	NA	NA	FALSE
LOC100855689	XM_038587565	XP_038443493	chrX	49765114	49779143	+	777	0	1	2	49766130	49766906	FALSE	FALSE	FALSE	FALSE	NA	NA	NA	NA	NA	NA	NA	NA	NA	NA	NA	NA	NA	NA	NA	NA	NA	NA	FALSE
LOC100855689	XM_038587564	XP_038443492	chrX	49765114	49779143	+	777	0	1	2	49766130	49766906	FALSE	FALSE	FALSE	FALSE	NA	NA	NA	NA	NA	NA	NA	NA	NA	NA	NA	NA	NA	NA	NA	NA	NA	NA	FALSE
LOC100855689	XM_038587567	XP_038443495	chrX	49765114	49779143	+	777	0	1	2	49766130	49766906	FALSE	FALSE	FALSE	FALSE	NA	NA	NA	NA	NA	NA	NA	NA	NA	NA	NA	NA	NA	NA	NA	NA	NA	NA	FALSE
LOC100855689	XM_038587566	XP_038443494	chrX	49765114	49779143	+	777	0	1	2	49766130	49766906	FALSE	FALSE	FALSE	FALSE	NM_001006681.2	NA	NA	NA	NA	NA	NA	NA	NA	NA	NA	NA	NA	NA	NA	NA	NA	NA	FALSE
LOC119868446	XM_038587574	XP_038443502	chrX	49780468	49794447	+	690	24	5	5	49780561	49793225	TRUE	FALSE	FALSE	FALSE	NA	0.247801	0.184751	0.123167	NA	NA	NA	NA	NA	NA	NA	NA	NA	NA	NA	NA	NA	NA	TRUE
LOC119868446	XM_038587569	XP_038443497	chrX	49780468	49794447	+	1038	24	2	2	49780561	49782204	TRUE	FALSE	FALSE	FALSE	NA	0.52759	0.442401	0.345595	NA	NA	NA	NA	NA	NA	NA	NA	NA	NA	NA	NA	NA	NA	FALSE
LOC119868446	XM_038587570	XP_038443498	chrX	49780468	49794447	+	777	0	1	2	49781428	49782204	FALSE	FALSE	FALSE	FALSE	NA	0.649418	0.561449	0.455369	NA	NA	NA	NA	NA	NA	NA	NA	NA	NA	NA	NA	NA	NA	FALSE
LOC119868446	XM_038587573	XP_038443501	chrX	49780468	49794447	+	777	0	1	2	49781428	49782204	FALSE	FALSE	FALSE	FALSE	NA	0.649418	0.561449	0.455369	NA	NA	NA	NA	NA	NA	NA	NA	NA	NA	NA	NA	NA	NA	FALSE
LOC119868446	XM_038587571	XP_038443499	chrX	49780468	49794447	+	777	0	1	2	49781428	49782204	FALSE	FALSE	FALSE	FALSE	NA	0.649418	0.561449	0.455369	NA	NA	NA	NA	NA	NA	NA	NA	NA	NA	NA	NA	NA	NA	FALSE
LOC119868446	XM_038587572	XP_038443500	chrX	49780468	49794447	+	777	0	1	2	49781428	49782204	FALSE	FALSE	FALSE	FALSE	NA	0.649418	0.561449	0.455369	NA	NA	NA	NA	NA	NA	NA	NA	NA	NA	NA	NA	NA	NA	FALSE
ZC4H2	XM_038586516	XP_038442444	chrX	49961040	50029199	-	765	765	5	5	50029105	49962388	TRUE	TRUE	FALSE	FALSE	NM_018684.4	0.661823	0.610304	0.532365	NA	NA	NA	NA	NA	NA	NA	NA	NA	NA	NA	NA	NA	NA	TRUE
ZC3H12B	XM_038587576	XP_038443504	chrX	50090364	50693773	+	2511	2511	5	6	50614420	50689490	TRUE	TRUE	FALSE	FALSE	NM_001010888.4	0.62525	0.542948	0.454654	NA	NA	NA	NA	NA	NA	NA	NA	NA	NA	NA	NA	NA	NA	TRUE
ZC3H12B	XM_038587575	XP_038443503	chrX	50090364	50693773	+	2511	2511	5	6	50614420	50689490	TRUE	TRUE	FALSE	FALSE	NA	0.62525	0.542948	0.454654	NA	NA	NA	NA	NA	NA	NA	NA	NA	NA	NA	NA	NA	NA	FALSE
LAS1L	XM_038587580	XP_038443508	chrX	50710670	50730300	-	2055	2055	13	13	50730156	50710901	TRUE	TRUE	FALSE	FALSE	NA	0.464934	0.371751	0.283963	NA	NA	NA	NA	NA	NA	NA	NA	NA	NA	NA	NA	NA	NA	FALSE
LAS1L	XM_038587578	XP_038443506	chrX	50710670	50730300	-	2178	2178	14	14	50730156	50710901	TRUE	TRUE	FALSE	FALSE	NA	0.485423	0.393336	0.305877	NA	NA	NA	NA	NA	NA	NA	NA	NA	NA	NA	NA	NA	NA	FALSE
LAS1L	XM_038587577	XP_038443505	chrX	50710670	50730300	-	2181	2181	14	14	50730156	50710901	TRUE	TRUE	FALSE	FALSE	NM_031206.7	0.485675	0.393715	0.305915	NA	NA	NA	NA	NA	NA	NA	NA	NA	NA	NA	NA	NA	NA	TRUE
LAS1L	XM_038587579	XP_038443507	chrX	50710670	50730300	-	2130	2130	13	13	50730156	50710901	TRUE	TRUE	FALSE	FALSE	NA	0.481079	0.390728	0.305109	NA	NA	NA	NA	NA	NA	NA	NA	NA	NA	NA	NA	NA	NA	FALSE
LOC100686592	XM_038586517	XP_038442445	chrX	50767834	50768383	+	354	354	2	2	50767834	50768383	TRUE	TRUE	FALSE	FALSE	NA	0	0	0	NA	NA	NA	NA	NA	NA	NA	NA	NA	NA	NA	NA	NA	NA	TRUE
LOC119878113	XM_038588799	XP_038444727	chrX	50859584	50860936	+	1266	1266	2	2	50859584	50860936	TRUE	TRUE	FALSE	FALSE	NA	0	0	0	NA	NA	NA	NA	NA	NA	NA	NA	NA	NA	NA	NA	NA	NA	TRUE
MSN	XM_038587582	XP_038443510	chrX	50900835	50967356	+	1734	1734	13	13	50901063	50965625	TRUE	TRUE	FALSE	FALSE	NM_002444.3	0.711874	0.662398	0.612922	NA	NA	NA	NA	NA	NA	NA	NA	NA	NA	NA	NA	NA	NA	TRUE
MSN	XM_038587581	XP_038443509	chrX	50900835	50967356	+	1779	1779	13	13	50924644	50965625	TRUE	TRUE	FALSE	FALSE	NA	0.689733	0.640953	0.593307	NA	NA	NA	NA	NA	NA	NA	NA	NA	NA	NA	NA	NA	NA	FALSE
MSN	XM_038587583	XP_038443511	chrX	50900835	50967356	+	1701	1701	12	14	50940208	50965625	TRUE	TRUE	FALSE	FALSE	NA	0.711744	0.662515	0.612693	NA	NA	NA	NA	NA	NA	NA	NA	NA	NA	NA	NA	NA	NA	FALSE
VSIG4	XM_038587588	XP_038443516	chrX	51013686	51073693	-	1002	1002	7	7	51073553	51013818	TRUE	TRUE	FALSE	FALSE	NA	0.238911	0.135081	0.0544355	NA	NA	NA	NA	NA	NA	NA	NA	NA	NA	NA	NA	NA	NA	FALSE
VSIG4	XM_038587589	XP_038443517	chrX	51013686	51073693	-	993	993	7	7	51073553	51032540	TRUE	TRUE	FALSE	FALSE	NA	0.240081	0.136317	0.0549339	NA	NA	NA	NA	NA	NA	NA	NA	NA	NA	NA	NA	NA	NA	FALSE
VSIG4	XM_038587586	XP_038443514	chrX	51013686	51073693	-	1134	1134	6	6	51073553	51034972	TRUE	TRUE	FALSE	FALSE	NA	0.225778	0.124444	0.048	NA	NA	NA	NA	NA	NA	NA	NA	NA	NA	NA	NA	NA	NA	FALSE
VSIG4	XM_038587584	XP_038443512	chrX	51013686	51073693	-	1212	1212	7	7	51073553	51034972	TRUE	TRUE	FALSE	FALSE	NA	0.212978	0.116473	0.0449251	NA	NA	NA	NA	NA	NA	NA	NA	NA	NA	NA	NA	NA	NA	FALSE
VSIG4	XM_038587587	XP_038443515	chrX	51013686	51073693	-	1122	1122	7	7	51073553	51035006	TRUE	TRUE	FALSE	FALSE	NA	0.229317	0.126799	0.0485612	NA	NA	NA	NA	NA	NA	NA	NA	NA	NA	NA	NA	NA	NA	FALSE
VSIG4	XM_038587585	XP_038443513	chrX	51013686	51073693	-	1200	1200	8	8	51073553	51035006	TRUE	TRUE	FALSE	FALSE	NM_007268.3	0.216148	0.118587	0.0454163	NA	NA	NA	NA	NA	NA	NA	NA	NA	NA	NA	NA	NA	NA	TRUE
HEPH	XM_038587594	XP_038443522	chrX	51180615	51291064	+	3327	3327	21	21	51189414	51290938	TRUE	TRUE	FALSE	FALSE	NA	0.534665	0.462307	0.394187	NA	NA	NA	NA	NA	NA	NA	NA	NA	NA	NA	NA	NA	NA	FALSE
HEPH	XM_038587590	XP_038443518	chrX	51180615	51291064	+	3516	3516	21	21	51189414	51290534	TRUE	TRUE	FALSE	FALSE	NA	0.529782	0.456186	0.387457	NA	NA	NA	NA	NA	NA	NA	NA	NA	NA	NA	NA	NA	NA	FALSE
HEPH	XM_038587595	XP_038443523	chrX	51180615	51291064	+	3288	3288	21	21	51189414	51289707	TRUE	TRUE	FALSE	FALSE	NA	0.541054	0.467831	0.398897	NA	NA	NA	NA	NA	NA	NA	NA	NA	NA	NA	NA	NA	NA	FALSE
HEPH	XM_038587592	XP_038443520	chrX	51180615	51291064	+	3486	3486	20	21	51189588	51290534	TRUE	TRUE	FALSE	FALSE	NM_001367233.3	0.533064	0.460006	0.390702	NA	NA	NA	NA	NA	NA	NA	NA	NA	NA	NA	NA	NA	NA	TRUE
HEPH	XM_038587591	XP_038443519	chrX	51180615	51291064	+	3486	3486	20	21	51189588	51290534	TRUE	TRUE	FALSE	FALSE	NA	0.533064	0.460006	0.390702	NA	NA	NA	NA	NA	NA	NA	NA	NA	NA	NA	NA	NA	NA	FALSE
HEPH	XM_038587593	XP_038443521	chrX	51180615	51291064	+	3486	3486	20	21	51189588	51290534	TRUE	TRUE	FALSE	FALSE	NA	0.533064	0.460006	0.390702	NA	NA	NA	NA	NA	NA	NA	NA	NA	NA	NA	NA	NA	NA	FALSE
LOC607189	XM_038586519	XP_038442447	chrX	51438725	51439622	-	687	687	2	2	51439423	51438736	TRUE	TRUE	TRUE	FALSE	NA	0	0	0	NA	NA	NA	NA	NA	NA	NA	NA	NA	NA	NA	NA	NA	NA	FALSE
LOC100687152	XM_038586520	XP_038442448	chrX	51990321	51991683	-	1272	1272	1	1	51991668	51990397	TRUE	TRUE	FALSE	FALSE	NA	0.237382	0.219243	0.201104	NA	NA	NA	NA	NA	NA	NA	NA	NA	NA	NA	NA	NA	NA	TRUE
LOC100688969	XM_038586521	XP_038442449	chrX	52119573	52120589	+	1002	645	1	1	52119588	52120589	TRUE	FALSE	FALSE	FALSE	NA	0	0	0	NA	NA	NA	NA	NA	NA	NA	NA	NA	NA	NA	NA	NA	NA	TRUE
LOC100688969	XM_038586523	XP_038442451	chrX	52119573	52120589	+	948	591	2	2	52119588	52120589	TRUE	FALSE	FALSE	FALSE	NA	0	0	0	NA	NA	NA	NA	NA	NA	NA	NA	NA	NA	NA	NA	NA	NA	FALSE
AR	XM_038587597	XP_038443525	chrX	52163183	52345868	+	2727	2724	8	8	52163662	52345677	TRUE	TRUE	FALSE	FALSE	NM_000044.6	0.587541	0.500921	0.421305	NA	NA	NA	NA	NA	NA	NA	NA	NA	NA	NA	NA	NA	NA	TRUE
OPHN1	XM_038587601	XP_038443529	chrX	52643831	53170125	-	2382	2382	23	24	53169226	52647811	TRUE	TRUE	FALSE	FALSE	NA	0.627759	0.562818	0.493633	NA	NA	NA	NA	NA	NA	NA	NA	NA	NA	NA	NA	NA	NA	FALSE
OPHN1	XM_038587598	XP_038443526	chrX	52643831	53170125	-	2409	2409	23	25	53169226	52648895	TRUE	TRUE	FALSE	FALSE	NA	0.629459	0.563575	0.492237	NA	NA	NA	NA	NA	NA	NA	NA	NA	NA	NA	NA	NA	NA	FALSE
OPHN1	XM_038587599	XP_038443527	chrX	52643831	53170125	-	2409	2409	23	25	53169226	52648895	TRUE	TRUE	FALSE	FALSE	NA	0.629459	0.563575	0.492237	NA	NA	NA	NA	NA	NA	NA	NA	NA	NA	NA	NA	NA	NA	FALSE
OPHN1	XM_038587600	XP_038443528	chrX	52643831	53170125	-	2409	2409	23	24	53169226	52648895	TRUE	TRUE	FALSE	FALSE	NM_002547.3	0.629459	0.563575	0.492237	NA	NA	NA	NA	NA	NA	NA	NA	NA	NA	NA	NA	NA	NA	TRUE
OPHN1	XM_038587602	XP_038443530	chrX	52643831	53170125	-	2106	2106	21	24	52919626	52648895	TRUE	TRUE	FALSE	FALSE	NA	0.616715	0.552354	0.476945	NA	NA	NA	NA	NA	NA	NA	NA	NA	NA	NA	NA	NA	NA	FALSE
YIPF6	XM_038587603	XP_038443531	chrX	53213136	53236425	+	852	852	8	8	53213407	53232035	TRUE	TRUE	FALSE	FALSE	NA	0.512485	0.464923	0.401902	NA	NA	NA	NA	NA	NA	NA	NA	NA	NA	NA	NA	NA	NA	FALSE
YIPF6	XM_038587604	XP_038443532	chrX	53213136	53236425	+	711	711	7	7	53213407	53232035	TRUE	TRUE	FALSE	FALSE	NM_173834.4	0.593438	0.542083	0.467903	NA	NA	NA	NA	NA	NA	NA	NA	NA	NA	NA	NA	NA	NA	TRUE
STARD8	XM_038587607	XP_038443535	chrX	53314126	53397128	+	3324	3324	15	15	53314266	53395753	TRUE	TRUE	FALSE	FALSE	NM_001142503.3	0.477314	0.350877	0.181791	NA	NA	NA	NA	NA	NA	NA	NA	NA	NA	NA	NA	NA	NA	TRUE
STARD8	XM_038587605	XP_038443533	chrX	53314126	53397128	+	3363	3363	14	14	53354999	53395753	TRUE	TRUE	FALSE	FALSE	NA	0.465332	0.3422	0.174537	NA	NA	NA	NA	NA	NA	NA	NA	NA	NA	NA	NA	NA	NA	FALSE
STARD8	XM_038587606	XP_038443534	chrX	53314126	53397128	+	3360	3360	14	14	53354999	53395753	TRUE	TRUE	FALSE	FALSE	NA	0.46545	0.342507	0.174693	NA	NA	NA	NA	NA	NA	NA	NA	NA	NA	NA	NA	NA	NA	FALSE
STARD8	XM_038587608	XP_038443536	chrX	53314126	53397128	+	3285	3285	14	15	53371858	53395753	TRUE	TRUE	FALSE	FALSE	NA	0.472766	0.348837	0.178703	NA	NA	NA	NA	NA	NA	NA	NA	NA	NA	NA	NA	NA	NA	FALSE
STARD8	XM_038587609	XP_038443537	chrX	53314126	53397128	+	3084	3084	11	14	53386711	53395753	TRUE	TRUE	FALSE	FALSE	NA	0.470684	0.349837	0.183388	NA	NA	NA	NA	NA	NA	NA	NA	NA	NA	NA	NA	NA	NA	FALSE
STARD8	XM_038587612	XP_038443540	chrX	53314126	53397128	+	3084	3084	11	13	53386711	53395753	TRUE	TRUE	FALSE	FALSE	NA	0.470684	0.349837	0.183388	NA	NA	NA	NA	NA	NA	NA	NA	NA	NA	NA	NA	NA	NA	FALSE
STARD8	XM_038587610	XP_038443538	chrX	53314126	53397128	+	3084	3084	11	14	53386711	53395753	TRUE	TRUE	FALSE	FALSE	NA	0.470684	0.349837	0.183388	NA	NA	NA	NA	NA	NA	NA	NA	NA	NA	NA	NA	NA	NA	FALSE
STARD8	XM_038587613	XP_038443541	chrX	53314126	53397128	+	3084	3084	11	13	53386711	53395753	TRUE	TRUE	FALSE	FALSE	NA	0.470684	0.349837	0.183388	NA	NA	NA	NA	NA	NA	NA	NA	NA	NA	NA	NA	NA	NA	FALSE
STARD8	XM_038587614	XP_038443542	chrX	53314126	53397128	+	3084	3084	11	14	53386711	53395753	TRUE	TRUE	FALSE	FALSE	NA	0.470684	0.349837	0.183388	NA	NA	NA	NA	NA	NA	NA	NA	NA	NA	NA	NA	NA	NA	FALSE
STARD8	XM_038587611	XP_038443539	chrX	53314126	53397128	+	3084	3084	11	13	53386711	53395753	TRUE	TRUE	FALSE	FALSE	NA	0.470684	0.349837	0.183388	NA	NA	NA	NA	NA	NA	NA	NA	NA	NA	NA	NA	NA	NA	FALSE
EFNB1	XM_038587615	XP_038443543	chrX	53478390	53491387	+	1041	1041	5	5	53479190	53489908	TRUE	TRUE	FALSE	FALSE	NM_004429.5	0.727891	0.654033	0.590865	NA	NA	NA	NA	NA	NA	NA	NA	NA	NA	NA	NA	NA	NA	TRUE
PJA1	XM_038587618	XP_038443546	chrX	53795660	53800314	-	1743	1743	1	2	53797858	53796116	TRUE	TRUE	FALSE	FALSE	NA	0.422657	0.3364	0.257044	NA	NA	NA	NA	NA	NA	NA	NA	NA	NA	NA	NA	NA	NA	FALSE
PJA1	XM_038587619	XP_038443547	chrX	53795660	53800314	-	1344	1344	2	3	53798023	53796116	TRUE	TRUE	FALSE	FALSE	NA	0.430919	0.348768	0.266617	NA	NA	NA	NA	NA	NA	NA	NA	NA	NA	NA	NA	NA	NA	FALSE
PJA1	XM_038587616	XP_038443544	chrX	53795660	53800314	-	1908	1908	1	2	53798023	53796116	TRUE	TRUE	FALSE	FALSE	NA	0.418067	0.329832	0.248424	NA	NA	NA	NA	NA	NA	NA	NA	NA	NA	NA	NA	NA	NA	FALSE
PJA1	XM_038587617	XP_038443545	chrX	53795660	53800314	-	1908	1908	1	2	53798023	53796116	TRUE	TRUE	FALSE	FALSE	NM_001032396.4	0.418067	0.329832	0.248424	NA	NA	NA	NA	NA	NA	NA	NA	NA	NA	NA	NA	NA	NA	TRUE
FAM155B	XM_038587620	XP_038443548	chrX	54156091	54184582	+	1434	1431	3	3	54156217	54182038	TRUE	TRUE	FALSE	FALSE	NM_015686.3	0.732632	0.61193	0.48	NA	NA	NA	NA	NA	NA	NA	NA	NA	NA	NA	NA	NA	NA	TRUE
EDA	NM_001014770	NP_001014770	chrX	54267090	54709181	+	1161	1161	8	8	54267313	54705330	TRUE	TRUE	FALSE	FALSE	NM_001399.5	0.717391	0.635652	0.550435	NA	NA	NA	NA	NA	NA	NA	NA	NA	NA	NA	NA	NA	NA	TRUE
AWAT2	XM_038586524	XP_038442452	chrX	54710080	54725204	-	1005	1005	7	7	54725105	54710422	TRUE	TRUE	FALSE	FALSE	NM_001002254.1	0.317588	0.20603	0.0824121	NA	NA	NA	NA	NA	NA	NA	NA	NA	NA	NA	NA	NA	NA	TRUE
OTUD6A	XM_038586525	XP_038442453	chrX	54739422	54741798	+	861	861	1	1	54739547	54740407	TRUE	TRUE	FALSE	FALSE	NM_207320.3	0.149358	0.0641774	0.0268378	NA	NA	NA	NA	NA	NA	NA	NA	NA	NA	NA	NA	NA	NA	TRUE
IGBP1	XM_038587622	XP_038443550	chrX	54751460	54804992	+	789	789	6	6	54751590	54804664	TRUE	TRUE	FALSE	FALSE	NA	0.469231	0.379487	0.301282	NA	NA	NA	NA	NA	NA	NA	NA	NA	NA	NA	NA	NA	NA	FALSE
IGBP1	XM_038587621	XP_038443549	chrX	54751460	54804992	+	1083	1083	7	7	54751590	54804664	TRUE	TRUE	FALSE	FALSE	NM_001551.3	0.464119	0.360671	0.273998	NA	NA	NA	NA	NA	NA	NA	NA	NA	NA	NA	NA	NA	NA	TRUE
DGAT2L6	XM_038588800	XP_038444728	chrX	54815616	54850534	+	1014	1014	7	7	54815616	54850534	TRUE	TRUE	FALSE	FALSE	NM_198512.3	0.411355	0.300797	0.191235	NA	NA	NA	NA	NA	NA	NA	NA	NA	NA	NA	NA	NA	NA	TRUE
AWAT1	XM_038586527	XP_038442455	chrX	54871995	54878397	+	987	987	7	7	54872062	54877511	TRUE	TRUE	FALSE	FALSE	NM_001013579.3	0.47697	0.373593	0.255885	NA	NA	NA	NA	NA	NA	NA	NA	NA	NA	NA	NA	NA	NA	TRUE
P2RY4	XM_038588801	XP_038444729	chrX	54899511	54900619	-	1107	1107	2	2	54900619	54899511	TRUE	TRUE	TRUE	FALSE	NM_002565.4	0.452813	0.371143	0.248639	NA	NA	NA	NA	NA	NA	NA	NA	NA	NA	NA	NA	NA	NA	FALSE
ARR3	XM_038588803	XP_038444731	chrX	54911364	54924024	+	1233	1233	16	16	54911364	54923956	TRUE	TRUE	FALSE	FALSE	NM_004312.3	0.266063	0.10626	0.0189456	NA	NA	NA	NA	NA	NA	NA	NA	NA	NA	NA	NA	NA	NA	TRUE
PDZD11	XM_038587626	XP_038443554	chrX	54928683	54932186	-	423	423	6	7	54931334	54929126	TRUE	TRUE	FALSE	FALSE	NA	0.714976	0.678744	0.63285	NA	NA	NA	NA	NA	NA	NA	NA	NA	NA	NA	NA	NA	NA	FALSE
PDZD11	XM_038587627	XP_038443555	chrX	54928683	54932186	-	423	423	6	7	54931334	54929126	TRUE	TRUE	FALSE	FALSE	NA	0.714976	0.678744	0.63285	NA	NA	NA	NA	NA	NA	NA	NA	NA	NA	NA	NA	NA	NA	FALSE
PDZD11	XM_038587625	XP_038443553	chrX	54928683	54932186	-	483	483	7	7	54932054	54929126	TRUE	TRUE	FALSE	FALSE	NM_016484.5	0.630021	0.596195	0.553911	NA	NA	NA	NA	NA	NA	NA	NA	NA	NA	NA	NA	NA	NA	TRUE
KIF4A	XM_038587623	XP_038443551	chrX	54932168	55057385	+	3705	3705	30	31	54932698	55056792	TRUE	TRUE	FALSE	FALSE	NA	0.588508	0.512255	0.406046	NA	NA	NA	NA	NA	NA	NA	NA	NA	NA	NA	NA	NA	NA	FALSE
KIF4A	XM_038587624	XP_038443552	chrX	54932168	55057385	+	3705	3705	30	31	54932698	55056792	TRUE	TRUE	FALSE	FALSE	NM_012310.5	0.588508	0.512255	0.406046	NA	NA	NA	NA	NA	NA	NA	NA	NA	NA	NA	NA	NA	NA	TRUE
GDPD2	XM_038587630	XP_038443558	chrX	55059253	55069100	+	1611	1611	15	16	55061071	55068731	TRUE	TRUE	FALSE	FALSE	NA	0.514124	0.429379	0.346516	NA	NA	NA	NA	NA	NA	NA	NA	NA	NA	NA	NA	NA	NA	FALSE
GDPD2	XM_038587629	XP_038443557	chrX	55059253	55069100	+	1620	1620	15	16	55061071	55068477	TRUE	TRUE	FALSE	FALSE	NM_017711.4	0.527466	0.441948	0.356429	NA	NA	NA	NA	NA	NA	NA	NA	NA	NA	NA	NA	NA	NA	TRUE
GDPD2	XM_038587628	XP_038443556	chrX	55059253	55069100	+	1626	1626	15	16	55061071	55068731	TRUE	TRUE	FALSE	FALSE	NA	0.514303	0.429726	0.347015	NA	NA	NA	NA	NA	NA	NA	NA	NA	NA	NA	NA	NA	NA	FALSE
GDPD2	XM_038587631	XP_038443559	chrX	55059253	55069100	+	1389	1389	13	14	55061837	55068731	TRUE	TRUE	FALSE	FALSE	NA	0.498179	0.424618	0.344501	NA	NA	NA	NA	NA	NA	NA	NA	NA	NA	NA	NA	NA	NA	FALSE
DLG3	XM_038587633	XP_038443561	chrX	55080264	55135709	+	2508	2508	19	19	55080630	55133613	TRUE	TRUE	FALSE	FALSE	NA	0.771118	0.71078	0.640386	NA	NA	NA	NA	NA	NA	NA	NA	NA	NA	NA	NA	NA	NA	FALSE
DLG3	XM_038587634	XP_038443562	chrX	55080264	55135709	+	2496	2496	20	20	55080630	55133613	TRUE	TRUE	FALSE	FALSE	NA	0.769357	0.708814	0.638797	NA	NA	NA	NA	NA	NA	NA	NA	NA	NA	NA	NA	NA	NA	FALSE
DLG3	XM_038587635	XP_038443563	chrX	55080264	55135709	+	2454	2454	19	19	55080630	55133613	TRUE	TRUE	FALSE	FALSE	NM_021120.4	0.765396	0.704231	0.634269	NA	NA	NA	NA	NA	NA	NA	NA	NA	NA	NA	NA	NA	NA	TRUE
DLG3	XM_038587632	XP_038443560	chrX	55080264	55135709	+	2550	2550	20	20	55080630	55133613	TRUE	TRUE	FALSE	FALSE	NA	0.774832	0.715077	0.644638	NA	NA	NA	NA	NA	NA	NA	NA	NA	NA	NA	NA	NA	NA	FALSE
DLG3	XM_038587636	XP_038443564	chrX	55080264	55135709	+	1533	1533	14	14	55087603	55133613	TRUE	TRUE	FALSE	FALSE	NA	0.76781	0.706464	0.631266	NA	NA	NA	NA	NA	NA	NA	NA	NA	NA	NA	NA	NA	NA	FALSE
DLG3	XM_038587637	XP_038443565	chrX	55080264	55135709	+	1101	1101	11	12	55109861	55133613	TRUE	TRUE	FALSE	FALSE	NA	0.777369	0.724931	0.650414	NA	NA	NA	NA	NA	NA	NA	NA	NA	NA	NA	NA	NA	NA	FALSE
DLG3	XM_038587638	XP_038443566	chrX	55080264	55135709	+	1101	1101	11	12	55109861	55133613	TRUE	TRUE	FALSE	FALSE	NA	0.777369	0.724931	0.650414	NA	NA	NA	NA	NA	NA	NA	NA	NA	NA	NA	NA	NA	NA	FALSE
DLG3	XM_038587639	XP_038443567	chrX	55080264	55135709	+	1101	1101	11	12	55109861	55133613	TRUE	TRUE	FALSE	FALSE	NA	0.777369	0.724931	0.650414	NA	NA	NA	NA	NA	NA	NA	NA	NA	NA	NA	NA	NA	NA	FALSE
TEX11	XM_038587641	XP_038443569	chrX	55152649	55464187	-	2754	2754	29	31	55463297	55152833	TRUE	TRUE	FALSE	FALSE	NM_031276.3	0.237325	0.145481	0.0675974	NA	NA	NA	NA	NA	NA	NA	NA	NA	NA	NA	NA	NA	NA	TRUE
TEX11	XM_038587640	XP_038443568	chrX	55152649	55464187	-	2754	2754	29	30	55463297	55152833	TRUE	TRUE	FALSE	FALSE	NA	0.237325	0.145481	0.0675974	NA	NA	NA	NA	NA	NA	NA	NA	NA	NA	NA	NA	NA	NA	FALSE
TEX11	XM_038587643	XP_038443571	chrX	55152649	55464187	-	2628	2628	28	29	55463293	55152833	TRUE	TRUE	FALSE	FALSE	NA	0.241432	0.147863	0.0693107	NA	NA	NA	NA	NA	NA	NA	NA	NA	NA	NA	NA	NA	NA	FALSE
TEX11	XM_038587645	XP_038443573	chrX	55152649	55464187	-	2586	2586	27	29	55447091	55152833	TRUE	TRUE	FALSE	FALSE	NA	0.241393	0.147887	0.0700313	NA	NA	NA	NA	NA	NA	NA	NA	NA	NA	NA	NA	NA	NA	FALSE
TEX11	XM_038587644	XP_038443572	chrX	55152649	55464187	-	2586	2586	27	29	55447091	55152833	TRUE	TRUE	FALSE	FALSE	NA	0.241393	0.147887	0.0700313	NA	NA	NA	NA	NA	NA	NA	NA	NA	NA	NA	NA	NA	NA	FALSE
TEX11	XM_038587646	XP_038443574	chrX	55152649	55464187	-	2433	2433	26	27	55443739	55152833	TRUE	TRUE	FALSE	FALSE	NA	0.244592	0.150998	0.0715474	NA	NA	NA	NA	NA	NA	NA	NA	NA	NA	NA	NA	NA	NA	FALSE
TEX11	XM_038587642	XP_038443570	chrX	55152649	55464187	-	2727	2727	29	30	55463297	55152888	TRUE	TRUE	FALSE	FALSE	NA	0.240816	0.14731	0.0686456	NA	NA	NA	NA	NA	NA	NA	NA	NA	NA	NA	NA	NA	NA	FALSE
SLC7A3	XM_038587648	XP_038443576	chrX	55478334	55601870	-	1854	1854	11	14	55482927	55478588	TRUE	TRUE	FALSE	FALSE	NA	0.51087	0.42663	0.333152	NA	NA	NA	NA	NA	NA	NA	NA	NA	NA	NA	NA	NA	NA	FALSE
SLC7A3	XM_038587647	XP_038443575	chrX	55478334	55601870	-	1854	1854	11	12	55482927	55478588	TRUE	TRUE	FALSE	FALSE	NA	0.51087	0.42663	0.333152	NA	NA	NA	NA	NA	NA	NA	NA	NA	NA	NA	NA	NA	NA	FALSE
SLC7A3	XM_038587649	XP_038443577	chrX	55478334	55601870	-	1854	1854	11	12	55482927	55478588	TRUE	TRUE	FALSE	FALSE	NM_032803.6	0.51087	0.42663	0.333152	NA	NA	NA	NA	NA	NA	NA	NA	NA	NA	NA	NA	NA	NA	TRUE
SLC7A3	XM_038587651	XP_038443579	chrX	55478334	55601870	-	1629	1629	11	11	55482927	55478588	TRUE	TRUE	FALSE	FALSE	NA	0.491022	0.40743	0.317028	NA	NA	NA	NA	NA	NA	NA	NA	NA	NA	NA	NA	NA	NA	FALSE
SLC7A3	XM_038587650	XP_038443578	chrX	55478334	55601870	-	1695	1695	10	10	55482927	55478588	TRUE	TRUE	FALSE	FALSE	NA	0.509512	0.427467	0.334126	NA	NA	NA	NA	NA	NA	NA	NA	NA	NA	NA	NA	NA	NA	FALSE
SNX12	XM_038587652	XP_038443580	chrX	55637110	55646459	-	489	489	4	4	55646336	55638827	TRUE	TRUE	FALSE	FALSE	NM_013346.4	0.79668	0.721992	0.622407	NA	NA	NA	NA	NA	NA	NA	NA	NA	NA	NA	NA	NA	NA	TRUE
FOXO4	XM_038587653	XP_038443581	chrX	55665450	55673416	+	1530	1530	3	3	55665888	55671962	TRUE	TRUE	FALSE	FALSE	NM_005938.4	0.646325	0.529528	0.39895	NA	NA	NA	NA	NA	NA	NA	NA	NA	NA	NA	NA	NA	NA	TRUE
CXHXorf65	XM_038587654	XP_038443582	chrX	55673820	55675944	-	525	525	6	6	55675740	55673875	TRUE	TRUE	FALSE	FALSE	NM_001025265.3	0.244186	0.189922	0.120155	NA	NA	NA	NA	NA	NA	NA	NA	NA	NA	NA	NA	NA	NA	TRUE
CXHXorf65	XM_038587656	XP_038443584	chrX	55673820	55675944	-	438	438	5	5	55675740	55673875	TRUE	TRUE	FALSE	FALSE	NA	0.24186	0.183721	0.12093	NA	NA	NA	NA	NA	NA	NA	NA	NA	NA	NA	NA	NA	NA	FALSE
CXHXorf65	XM_038587655	XP_038443583	chrX	55673820	55675944	-	450	450	5	5	55675721	55673875	TRUE	TRUE	FALSE	FALSE	NA	0.230769	0.174208	0.115385	NA	NA	NA	NA	NA	NA	NA	NA	NA	NA	NA	NA	NA	NA	FALSE
IL2RG	NM_001003201	NP_001003201	chrX	55676806	55680404	-	1122	1122	8	8	55680404	55676889	TRUE	TRUE	FALSE	FALSE	NM_000206.3	0.450945	0.355536	0.270027	NA	NA	NA	NA	NA	NA	NA	NA	NA	NA	NA	NA	NA	NA	TRUE
MED12	XM_038587661	XP_038443589	chrX	55683336	55705668	+	6357	6316	43	43	55683543	55703583	TRUE	TRUE	FALSE	FALSE	NA	0.707495	0.653779	0.594676	NA	NA	NA	NA	NA	NA	NA	NA	NA	NA	NA	NA	NA	NA	FALSE
MED12	XM_038587660	XP_038443588	chrX	55683336	55705668	+	6360	6319	43	43	55683543	55703583	TRUE	TRUE	FALSE	FALSE	NA	0.707634	0.653785	0.594552	NA	NA	NA	NA	NA	NA	NA	NA	NA	NA	NA	NA	NA	NA	FALSE
MED12	XM_038587658	XP_038443586	chrX	55683336	55705668	+	6432	6391	42	42	55683543	55703583	TRUE	TRUE	FALSE	FALSE	NA	0.708783	0.654767	0.593393	NA	NA	NA	NA	NA	NA	NA	NA	NA	NA	NA	NA	NA	NA	FALSE
MED12	XM_038587657	XP_038443585	chrX	55683336	55705668	+	6435	6394	42	42	55683543	55703583	TRUE	TRUE	FALSE	FALSE	NA	0.70892	0.654773	0.593271	NA	NA	NA	NA	NA	NA	NA	NA	NA	NA	NA	NA	NA	NA	FALSE
MED12	XM_038587659	XP_038443587	chrX	55683336	55705668	+	6384	6343	41	41	55683543	55703583	TRUE	TRUE	FALSE	FALSE	NA	0.706625	0.65205	0.59164	NA	NA	NA	NA	NA	NA	NA	NA	NA	NA	NA	NA	NA	NA	FALSE
MED12	XM_038587663	XP_038443591	chrX	55683336	55705668	+	6531	6490	45	45	55683543	55704400	TRUE	TRUE	FALSE	FALSE	NM_005120.3	0.71834	0.663582	0.600648	NA	NA	NA	NA	NA	NA	NA	NA	NA	NA	NA	NA	NA	NA	TRUE
MED12	XM_038587662	XP_038443590	chrX	55683336	55705668	+	6270	6229	41	41	55684244	55703583	TRUE	TRUE	FALSE	FALSE	NA	0.706553	0.652586	0.590909	NA	NA	NA	NA	NA	NA	NA	NA	NA	NA	NA	NA	NA	NA	FALSE
NLGN3	XM_038587664	XP_038443592	chrX	55706411	55728100	+	2547	2547	7	8	55709463	55726997	TRUE	TRUE	FALSE	FALSE	NM_181303.2	0.780055	0.725266	0.662199	NA	NA	NA	NA	NA	NA	NA	NA	NA	NA	NA	NA	NA	NA	TRUE
NLGN3	XM_038587665	XP_038443593	chrX	55706411	55728100	+	2487	2487	6	7	55709463	55726997	TRUE	TRUE	FALSE	FALSE	NA	0.774818	0.719128	0.655771	NA	NA	NA	NA	NA	NA	NA	NA	NA	NA	NA	NA	NA	NA	FALSE
NLGN3	XM_038587666	XP_038443594	chrX	55706411	55728100	+	2427	2427	5	6	55709463	55726997	TRUE	TRUE	FALSE	FALSE	NA	0.769326	0.712278	0.647375	NA	NA	NA	NA	NA	NA	NA	NA	NA	NA	NA	NA	NA	NA	FALSE
GJB1	XM_038587672	XP_038443600	chrX	55761402	55770733	+	852	852	1	2	55769209	55770060	TRUE	TRUE	FALSE	FALSE	NA	0.740566	0.698113	0.615566	NA	NA	NA	NA	NA	NA	NA	NA	NA	NA	NA	NA	NA	NA	FALSE
GJB1	XM_038587667	XP_038443595	chrX	55761402	55770733	+	852	852	1	2	55769209	55770060	TRUE	TRUE	FALSE	FALSE	NA	0.740566	0.698113	0.615566	NA	NA	NA	NA	NA	NA	NA	NA	NA	NA	NA	NA	NA	NA	FALSE
GJB1	XM_038587671	XP_038443599	chrX	55761402	55770733	+	852	852	1	2	55769209	55770060	TRUE	TRUE	FALSE	FALSE	NA	0.740566	0.698113	0.615566	NA	NA	NA	NA	NA	NA	NA	NA	NA	NA	NA	NA	NA	NA	FALSE
GJB1	XM_038587669	XP_038443597	chrX	55761402	55770733	+	852	852	1	2	55769209	55770060	TRUE	TRUE	FALSE	FALSE	NM_000166.6	0.740566	0.698113	0.615566	NA	NA	NA	NA	NA	NA	NA	NA	NA	NA	NA	NA	NA	NA	TRUE
GJB1	XM_038587670	XP_038443598	chrX	55761402	55770733	+	852	852	1	2	55769209	55770060	TRUE	TRUE	FALSE	FALSE	NA	0.740566	0.698113	0.615566	NA	NA	NA	NA	NA	NA	NA	NA	NA	NA	NA	NA	NA	NA	FALSE
GJB1	XM_038587668	XP_038443596	chrX	55761402	55770733	+	852	852	1	2	55769209	55770060	TRUE	TRUE	FALSE	FALSE	NA	0.740566	0.698113	0.615566	NA	NA	NA	NA	NA	NA	NA	NA	NA	NA	NA	NA	NA	NA	FALSE
ZMYM3	XM_038587674	XP_038443602	chrX	55783973	55799421	-	4125	4125	24	25	55797933	55785241	TRUE	TRUE	FALSE	FALSE	NA	0.749146	0.682772	0.61835	NA	NA	NA	NA	NA	NA	NA	NA	NA	NA	NA	NA	NA	NA	FALSE
ZMYM3	XM_038587677	XP_038443605	chrX	55783973	55799421	-	4116	4116	24	25	55797933	55785241	TRUE	TRUE	FALSE	FALSE	NM_201599.3	0.748838	0.682563	0.618244	NA	NA	NA	NA	NA	NA	NA	NA	NA	NA	NA	NA	NA	NA	TRUE
ZMYM3	XM_038587676	XP_038443604	chrX	55783973	55799421	-	4119	4119	24	25	55797933	55785241	TRUE	TRUE	FALSE	FALSE	NA	0.749022	0.682551	0.61828	NA	NA	NA	NA	NA	NA	NA	NA	NA	NA	NA	NA	NA	NA	FALSE
ZMYM3	XM_038587675	XP_038443603	chrX	55783973	55799421	-	4122	4122	24	25	55797933	55785241	TRUE	TRUE	FALSE	FALSE	NA	0.748962	0.682784	0.618315	NA	NA	NA	NA	NA	NA	NA	NA	NA	NA	NA	NA	NA	NA	FALSE
ZMYM3	XM_038587673	XP_038443601	chrX	55783973	55799421	-	4125	4125	24	25	55797933	55785241	TRUE	TRUE	FALSE	FALSE	NA	0.749146	0.682772	0.61835	NA	NA	NA	NA	NA	NA	NA	NA	NA	NA	NA	NA	NA	NA	FALSE
NONO	XM_038587678	XP_038443606	chrX	55813482	55827924	+	1413	1325	10	11	55820009	55827046	TRUE	TRUE	FALSE	FALSE	NM_007363.5	0.670714	0.62	0.567143	NA	NA	NA	NA	NA	NA	NA	NA	NA	NA	NA	NA	NA	NA	TRUE
ITGB1BP2	XM_038587680	XP_038443608	chrX	55828059	55848566	+	930	930	12	12	55828550	55848412	TRUE	TRUE	FALSE	FALSE	NA	0.59235	0.487432	0.377049	NA	NA	NA	NA	NA	NA	NA	NA	NA	NA	NA	NA	NA	NA	FALSE
ITGB1BP2	XM_038587681	XP_038443609	chrX	55828059	55848566	+	891	891	11	11	55828550	55848412	TRUE	TRUE	FALSE	FALSE	NA	0.613455	0.508552	0.393387	NA	NA	NA	NA	NA	NA	NA	NA	NA	NA	NA	NA	NA	NA	FALSE
ITGB1BP2	XM_038587679	XP_038443607	chrX	55828059	55848566	+	1044	1044	11	11	55828550	55832126	TRUE	TRUE	FALSE	FALSE	NM_012278.4	0.681553	0.562136	0.430097	NA	NA	NA	NA	NA	NA	NA	NA	NA	NA	NA	NA	NA	NA	TRUE
ITGB1BP2	XM_038587682	XP_038443610	chrX	55828059	55848566	+	738	738	7	8	55830174	55832126	TRUE	TRUE	FALSE	FALSE	NA	0.682692	0.568681	0.443681	NA	NA	NA	NA	NA	NA	NA	NA	NA	NA	NA	NA	NA	NA	FALSE
ITGB1BP2	XM_038587683	XP_038443611	chrX	55828059	55848566	+	675	675	7	8	55830237	55832126	TRUE	TRUE	FALSE	FALSE	NA	0.702256	0.58797	0.46015	NA	NA	NA	NA	NA	NA	NA	NA	NA	NA	NA	NA	NA	NA	FALSE
RHOG2	XM_038587684	XP_038443612	chrX	55875192	55884999	+	693	693	2	2	55875246	55882152	TRUE	TRUE	FALSE	FALSE	NA	0.22093	0.0770349	0.0116279	NA	NA	NA	NA	NA	NA	NA	NA	NA	NA	NA	NA	NA	NA	TRUE
RHOG2	XM_038587685	XP_038443613	chrX	55875192	55884999	+	603	603	2	3	55881362	55882152	TRUE	TRUE	FALSE	FALSE	NA	0.255853	0.0886288	0.0133779	NA	NA	NA	NA	NA	NA	NA	NA	NA	NA	NA	NA	NA	NA	FALSE
TAF1	XM_038587686	XP_038443614	chrX	55888952	55960089	+	5787	5787	40	40	55889043	55958480	TRUE	TRUE	FALSE	FALSE	NA	0.688893	0.636838	0.572075	NA	NA	NA	NA	NA	NA	NA	NA	NA	NA	NA	NA	NA	NA	FALSE
TAF1	XM_038587687	XP_038443615	chrX	55888952	55960089	+	5784	5784	40	40	55889043	55958480	TRUE	TRUE	FALSE	FALSE	NA	0.68873	0.636823	0.572026	NA	NA	NA	NA	NA	NA	NA	NA	NA	NA	NA	NA	NA	NA	FALSE
TAF1	XM_038587690	XP_038443618	chrX	55888952	55960089	+	5688	5688	40	40	55889043	55958480	TRUE	TRUE	FALSE	FALSE	NA	0.691585	0.639327	0.575376	NA	NA	NA	NA	NA	NA	NA	NA	NA	NA	NA	NA	NA	NA	FALSE
TAF1	XM_038587689	XP_038443617	chrX	55888952	55960089	+	5724	5724	40	40	55889043	55958480	TRUE	TRUE	FALSE	FALSE	NA	0.685619	0.633339	0.569266	NA	NA	NA	NA	NA	NA	NA	NA	NA	NA	NA	NA	NA	NA	FALSE
TAF1	XM_038587688	XP_038443616	chrX	55888952	55960089	+	5781	5781	39	39	55889043	55958480	TRUE	TRUE	FALSE	FALSE	NA	0.688796	0.636696	0.571877	NA	NA	NA	NA	NA	NA	NA	NA	NA	NA	NA	NA	NA	NA	FALSE
TAF1	XM_038587691	XP_038443619	chrX	55888952	55960089	+	5685	5685	39	39	55889043	55958480	TRUE	TRUE	FALSE	FALSE	NA	0.689172	0.642212	0.579833	NA	NA	NA	NA	NA	NA	NA	NA	NA	NA	NA	NA	NA	NA	FALSE
TAF1	XM_038587692	XP_038443620	chrX	55888952	55960089	+	5679	5679	38	38	55889043	55958480	TRUE	TRUE	FALSE	FALSE	NM_004606.5	0.689074	0.642072	0.579638	NA	NA	NA	NA	NA	NA	NA	NA	NA	NA	NA	NA	NA	NA	TRUE
TAF1	XM_038587693	XP_038443621	chrX	55888952	55960089	+	5616	5616	38	38	55889043	55958480	TRUE	TRUE	FALSE	FALSE	NA	0.68574	0.638565	0.576861	NA	NA	NA	NA	NA	NA	NA	NA	NA	NA	NA	NA	NA	NA	FALSE
OGT	XM_038587695	XP_038443623	chrX	56017174	56053590	+	3111	3111	22	22	56017402	56051466	TRUE	TRUE	FALSE	FALSE	NA	0.753078	0.712249	0.661698	NA	NA	NA	NA	NA	NA	NA	NA	NA	NA	NA	NA	NA	NA	FALSE
OGT	XM_038587694	XP_038443622	chrX	56017174	56053590	+	3141	3141	22	22	56017402	56051466	TRUE	TRUE	FALSE	FALSE	NM_181672.3	0.755456	0.715019	0.664955	NA	NA	NA	NA	NA	NA	NA	NA	NA	NA	NA	NA	NA	NA	TRUE
GCNA	XM_038587696	XP_038443624	chrX	56056045	56077158	+	1491	1491	10	11	56058257	56076672	TRUE	TRUE	FALSE	FALSE	NM_052957.5	0.136671	0.0818674	0.037889	NA	NA	NA	NA	NA	NA	NA	NA	NA	NA	NA	NA	NA	NA	TRUE
CXCR3	NM_001011887	NP_001011887	chrX	56078430	56080579	-	1107	1107	2	2	56080522	56078430	TRUE	TRUE	FALSE	FALSE	NM_001504.2	0.521779	0.411071	0.338475	NA	NA	NA	NA	NA	NA	NA	NA	NA	NA	NA	NA	NA	NA	TRUE
LOC119868304	XM_038587697	XP_038443625	chrX	56114232	56118354	-	1581	0	5	6	56118215	56114528	FALSE	FALSE	FALSE	FALSE	NM_001145140.2	0.041958	0.0108074	0.00508582	NA	NA	NA	NA	NA	NA	NA	NA	NA	NA	NA	NA	NA	NA	FALSE
NHSL2	XM_038587698	XP_038443626	chrX	56163895	56416829	+	3747	3467	9	9	56163898	56412347	FALSE	TRUE	FALSE	FALSE	NM_001013627.3	0.532798	0.425703	0.322624	NA	NA	NA	NA	NA	NA	NA	NA	NA	NA	NA	NA	NA	NA	TRUE
NHSL2	XM_038587699	XP_038443627	chrX	56163895	56416829	+	3615	3335	8	8	56163898	56412347	FALSE	TRUE	FALSE	FALSE	NA	0.520533	0.412875	0.312708	NA	NA	NA	NA	NA	NA	NA	NA	NA	NA	NA	NA	NA	NA	FALSE
NHSL2	XM_038587702	XP_038443630	chrX	56163895	56416829	+	3291	3011	6	6	56163898	56412347	FALSE	TRUE	FALSE	FALSE	NA	0.507313	0.404022	0.308044	NA	NA	NA	NA	NA	NA	NA	NA	NA	NA	NA	NA	NA	NA	FALSE
NHSL2	XM_038587700	XP_038443628	chrX	56163895	56416829	+	3441	3441	8	8	56344583	56412347	TRUE	TRUE	FALSE	FALSE	NA	0.53207	0.424781	0.329155	NA	NA	NA	NA	NA	NA	NA	NA	NA	NA	NA	NA	NA	NA	FALSE
NHSL2	XM_038587701	XP_038443629	chrX	56163895	56416829	+	3426	3426	8	8	56364804	56412347	TRUE	TRUE	FALSE	FALSE	NA	0.529136	0.421962	0.325622	NA	NA	NA	NA	NA	NA	NA	NA	NA	NA	NA	NA	NA	NA	FALSE
RTL5	XM_038587705	XP_038443633	chrX	56395109	56399645	-	1734	1734	1	2	56399577	56397844	TRUE	TRUE	FALSE	FALSE	NM_001405151.1	0.382659	0.271098	0.145665	NA	NA	NA	NA	NA	NA	NA	NA	NA	NA	NA	NA	NA	NA	TRUE
NHSL2	XM_038587703	XP_038443631	chrX	56163895	56416829	+	3117	3117	6	7	56403416	56412347	TRUE	TRUE	FALSE	FALSE	NA	0.502574	0.39897	0.307915	NA	NA	NA	NA	NA	NA	NA	NA	NA	NA	NA	NA	NA	NA	FALSE
NHSL2	XM_038587704	XP_038443632	chrX	56163895	56416829	+	3117	3117	6	7	56403416	56412347	TRUE	TRUE	FALSE	FALSE	NA	0.502574	0.39897	0.307915	NA	NA	NA	NA	NA	NA	NA	NA	NA	NA	NA	NA	NA	NA	FALSE
PIN4	XM_038587706	XP_038443634	chrX	56440382	56449418	+	396	396	4	4	56440510	56449399	TRUE	TRUE	FALSE	FALSE	NA	0.692958	0.611268	0.495775	NA	NA	NA	NA	NA	NA	NA	NA	NA	NA	NA	NA	NA	NA	TRUE
ERCC6L	XM_038587707	XP_038443635	chrX	56454703	56475255	-	3807	3807	2	2	56475253	56454733	TRUE	TRUE	FALSE	FALSE	NM_017669.4	0.391636	0.327722	0.264072	NA	NA	NA	NA	NA	NA	NA	NA	NA	NA	NA	NA	NA	NA	TRUE
RPS4X	NM_001252042	NP_001238971	chrX	56505786	56511141	-	792	792	7	7	56511103	56505851	TRUE	TRUE	FALSE	FALSE	NM_001007.5	0.606138	0.556266	0.526854	NA	NA	NA	NA	NA	NA	NA	NA	NA	NA	NA	NA	NA	NA	TRUE
CITED1	XM_038587709	XP_038443637	chrX	56542007	56547638	-	666	666	3	4	56545596	56542085	TRUE	TRUE	FALSE	FALSE	NA	0.545455	0.440909	0.325758	NA	NA	NA	NA	NA	NA	NA	NA	NA	NA	NA	NA	NA	NA	FALSE
CITED1	XM_038587711	XP_038443639	chrX	56542007	56547638	-	588	588	2	3	56543260	56542085	TRUE	TRUE	FALSE	FALSE	NA	0.574614	0.473413	0.358491	NA	NA	NA	NA	NA	NA	NA	NA	NA	NA	NA	NA	NA	NA	FALSE
CITED1	XM_038587713	XP_038443641	chrX	56542007	56547638	-	588	588	2	3	56543260	56542085	TRUE	TRUE	FALSE	FALSE	NA	0.574614	0.473413	0.358491	NA	NA	NA	NA	NA	NA	NA	NA	NA	NA	NA	NA	NA	NA	FALSE
CITED1	XM_038587710	XP_038443638	chrX	56542007	56547638	-	666	666	3	4	56545596	56542085	TRUE	TRUE	FALSE	FALSE	NM_001144887.2	0.545455	0.440909	0.325758	NA	NA	NA	NA	NA	NA	NA	NA	NA	NA	NA	NA	NA	NA	TRUE
CITED1	XM_038587708	XP_038443636	chrX	56542007	56547638	-	666	666	3	4	56545596	56542085	TRUE	TRUE	FALSE	FALSE	NA	0.545455	0.440909	0.325758	NA	NA	NA	NA	NA	NA	NA	NA	NA	NA	NA	NA	NA	NA	FALSE
CITED1	XM_038587712	XP_038443640	chrX	56542007	56547638	-	588	588	2	3	56543260	56542085	TRUE	TRUE	FALSE	FALSE	NA	0.574614	0.473413	0.358491	NA	NA	NA	NA	NA	NA	NA	NA	NA	NA	NA	NA	NA	NA	FALSE
HDAC8	XM_038587715	XP_038443643	chrX	56571889	56789465	-	1356	1356	12	12	56789226	56572425	TRUE	TRUE	FALSE	FALSE	NA	0.63311	0.568233	0.490679	NA	NA	NA	NA	NA	NA	NA	NA	NA	NA	NA	NA	NA	NA	FALSE
HDAC8	XM_038587717	XP_038443645	chrX	56571889	56789465	-	1248	1248	11	11	56789226	56572425	TRUE	TRUE	FALSE	FALSE	NM_018486.3	0.687196	0.617504	0.533225	NA	NA	NA	NA	NA	NA	NA	NA	NA	NA	NA	NA	NA	NA	TRUE
HDAC8	XM_038587718	XP_038443646	chrX	56571889	56789465	-	1236	1236	11	11	56789226	56572439	TRUE	TRUE	FALSE	FALSE	NA	0.612111	0.545827	0.472177	NA	NA	NA	NA	NA	NA	NA	NA	NA	NA	NA	NA	NA	NA	FALSE
HDAC8	XM_038587719	XP_038443647	chrX	56571889	56789465	-	1233	1233	11	11	56789226	56696446	TRUE	TRUE	FALSE	FALSE	NA	0.610336	0.543888	0.470878	NA	NA	NA	NA	NA	NA	NA	NA	NA	NA	NA	NA	NA	NA	FALSE
HDAC8	XM_038587714	XP_038443642	chrX	56571889	56789465	-	1389	1389	11	11	56789226	56698138	TRUE	TRUE	FALSE	FALSE	NA	0.544	0.483636	0.417455	NA	NA	NA	NA	NA	NA	NA	NA	NA	NA	NA	NA	NA	NA	FALSE
HDAC8	XM_038587716	XP_038443644	chrX	56571889	56789465	-	1281	1281	10	10	56789226	56698138	TRUE	TRUE	FALSE	FALSE	NA	0.589117	0.524448	0.452681	NA	NA	NA	NA	NA	NA	NA	NA	NA	NA	NA	NA	NA	NA	FALSE
PHKA1	XM_038587724	XP_038443652	chrX	56794558	56974936	-	3519	3519	32	32	56974528	56796993	TRUE	TRUE	FALSE	FALSE	NA	0.623421	0.556831	0.486223	NA	NA	NA	NA	NA	NA	NA	NA	NA	NA	NA	NA	NA	NA	FALSE
PHKA1	XM_038587725	XP_038443653	chrX	56794558	56974936	-	3453	3453	30	30	56974528	56796993	TRUE	TRUE	FALSE	FALSE	NA	0.63655	0.579825	0.515205	NA	NA	NA	NA	NA	NA	NA	NA	NA	NA	NA	NA	NA	NA	FALSE
PHKA1	XM_038587723	XP_038443651	chrX	56794558	56974936	-	3543	3543	32	32	56974528	56796993	TRUE	TRUE	FALSE	FALSE	NA	0.630844	0.571836	0.504276	NA	NA	NA	NA	NA	NA	NA	NA	NA	NA	NA	NA	NA	NA	FALSE
PHKA1	XM_038587722	XP_038443650	chrX	56794558	56974936	-	3630	3630	31	31	56974528	56796993	TRUE	TRUE	FALSE	FALSE	NA	0.633204	0.5698	0.502225	NA	NA	NA	NA	NA	NA	NA	NA	NA	NA	NA	NA	NA	NA	FALSE
PHKA1	XM_038587721	XP_038443649	chrX	56794558	56974936	-	3669	3669	32	32	56974528	56796993	TRUE	TRUE	FALSE	FALSE	NM_002637.4	0.631811	0.567419	0.498074	NA	NA	NA	NA	NA	NA	NA	NA	NA	NA	NA	NA	NA	NA	TRUE
PHKA1	XM_038587720	XP_038443648	chrX	56794558	56974936	-	3720	3720	33	33	56974528	56796993	TRUE	TRUE	FALSE	FALSE	NA	0.62785	0.562432	0.492128	NA	NA	NA	NA	NA	NA	NA	NA	NA	NA	NA	NA	NA	NA	FALSE
LOC491957	XM_038587727	XP_038443655	chrX	56985799	56992506	+	876	0	5	5	56986789	56990605	FALSE	FALSE	FALSE	FALSE	NA	0.146313	0.078341	0.0241935	NA	NA	NA	NA	NA	NA	NA	NA	NA	NA	NA	NA	NA	NA	FALSE
LOC491957	XM_038587726	XP_038443654	chrX	56985799	56992506	+	1125	0	6	6	56986789	56992111	FALSE	FALSE	FALSE	FALSE	NA	0.1819	0.104839	0.0492832	NA	NA	NA	NA	NA	NA	NA	NA	NA	NA	NA	NA	NA	NA	FALSE
LOC491957	XM_038587729	XP_038443657	chrX	56985799	56992506	+	768	0	5	6	56988422	56992111	FALSE	FALSE	FALSE	FALSE	NA	0.238158	0.138158	0.0671053	NA	NA	NA	NA	NA	NA	NA	NA	NA	NA	NA	NA	NA	NA	FALSE
LOC491957	XM_038587730	XP_038443658	chrX	56985799	56992506	+	768	0	5	6	56988422	56992111	FALSE	FALSE	FALSE	FALSE	NA	0.238158	0.138158	0.0671053	NA	NA	NA	NA	NA	NA	NA	NA	NA	NA	NA	NA	NA	NA	FALSE
LOC491957	XM_038587728	XP_038443656	chrX	56985799	56992506	+	768	0	5	5	56988422	56992111	FALSE	FALSE	FALSE	FALSE	NA	0.238158	0.138158	0.0671053	NA	NA	NA	NA	NA	NA	NA	NA	NA	NA	NA	NA	NA	NA	FALSE
LOC119868206	XM_038586528	XP_038442456	chrX	57005968	57010738	-	327	10	4	4	57010735	57006148	FALSE	TRUE	FALSE	FALSE	NM_001348072.1	0.015625	0.00625	0	NA	NA	NA	NA	NA	NA	NA	NA	NA	NA	NA	NA	NA	NA	TRUE
NAP1L2	XM_038586529	XP_038442457	chrX	57155056	57157341	-	1389	1389	1	1	57157264	57155876	TRUE	TRUE	FALSE	FALSE	NM_021963.4	0.349458	0.267148	0.0722022	NA	NA	NA	NA	NA	NA	NA	NA	NA	NA	NA	NA	NA	NA	TRUE
LOC119878115	XM_038588805	XP_038444733	chrX	57192938	57202746	+	642	147	2	2	57192938	57202746	FALSE	FALSE	FALSE	FALSE	NA	0.193548	0.0817204	0.0193548	NA	NA	NA	NA	NA	NA	NA	NA	NA	NA	NA	NA	NA	NA	TRUE
CDX4	XM_038588806	XP_038444734	chrX	57244945	57256373	+	981	8	7	7	57244945	57256373	FALSE	FALSE	TRUE	FALSE	NA	0.45977	0.318966	0.066092	NA	NA	NA	NA	NA	NA	NA	NA	NA	NA	NA	NA	NA	NA	FALSE
CHIC1	XM_038587734	XP_038443662	chrX	57340553	57415496	+	687	687	6	6	57340702	57415109	TRUE	TRUE	FALSE	FALSE	NA	0.657817	0.584071	0.489676	NA	NA	NA	NA	NA	NA	NA	NA	NA	NA	NA	NA	NA	NA	FALSE
CHIC1	XM_038587732	XP_038443660	chrX	57340553	57415496	+	627	627	5	5	57340702	57415109	TRUE	TRUE	FALSE	FALSE	NA	0.639742	0.562197	0.47496	NA	NA	NA	NA	NA	NA	NA	NA	NA	NA	NA	NA	NA	NA	FALSE
CHIC1	XM_038587731	XP_038443659	chrX	57340553	57415496	+	654	654	6	6	57340702	57395994	TRUE	TRUE	FALSE	FALSE	NM_001039840.4	0.748837	0.668217	0.564341	NA	NA	NA	NA	NA	NA	NA	NA	NA	NA	NA	NA	NA	NA	TRUE
CHIC1	XM_038587733	XP_038443661	chrX	57340553	57415496	+	594	594	5	5	57340702	57395994	TRUE	TRUE	FALSE	FALSE	NA	0.738908	0.653584	0.556314	NA	NA	NA	NA	NA	NA	NA	NA	NA	NA	NA	NA	NA	NA	FALSE
LOC106558390	XM_038586530	XP_038442458	chrX	57519274	57519468	+	195	195	1	1	57519274	57519468	TRUE	TRUE	FALSE	FALSE	NA	0.445026	0.335079	0.204188	NA	NA	NA	NA	NA	NA	NA	NA	NA	NA	NA	NA	NA	NA	TRUE
LOC608047	XM_038586532	XP_038442460	chrX	57537435	57537974	+	540	540	1	1	57537435	57537974	TRUE	TRUE	FALSE	TRUE	NA	0	0	0	NA	NA	NA	NA	NA	NA	NA	NA	NA	NA	NA	NA	NA	NA	FALSE
ZCCHC13	XM_038586533	XP_038442461	chrX	57749379	57750178	+	516	516	1	1	57749481	57749996	TRUE	TRUE	FALSE	FALSE	NA	0.285156	0.171875	0.0996094	NA	NA	NA	NA	NA	NA	NA	NA	NA	NA	NA	NA	NA	NA	TRUE
SLC16A2	XM_038587738	XP_038443666	chrX	57888714	58004625	+	1626	1626	6	6	57888953	58002316	TRUE	TRUE	FALSE	FALSE	NM_006517.5	0.710575	0.640693	0.538652	NA	NA	NA	NA	NA	NA	NA	NA	NA	NA	NA	NA	NA	NA	TRUE
RLIM	XM_038587737	XP_038443665	chrX	58024547	58050513	-	1878	1878	3	4	58034025	58029919	TRUE	TRUE	FALSE	FALSE	NM_016120.4	0.63515	0.512286	0.38141	NA	NA	NA	NA	NA	NA	NA	NA	NA	NA	NA	NA	NA	NA	TRUE
RLIM	XM_038587735	XP_038443663	chrX	58024547	58050513	-	1878	1878	3	5	58034025	58029919	TRUE	TRUE	FALSE	FALSE	NA	0.63515	0.512286	0.38141	NA	NA	NA	NA	NA	NA	NA	NA	NA	NA	NA	NA	NA	NA	FALSE
RLIM	XM_038587736	XP_038443664	chrX	58024547	58050513	-	1878	1878	3	6	58034025	58029919	TRUE	TRUE	FALSE	FALSE	NA	0.63515	0.512286	0.38141	NA	NA	NA	NA	NA	NA	NA	NA	NA	NA	NA	NA	NA	NA	FALSE
NEXMIF	XM_038587740	XP_038443668	chrX	58131656	58265221	-	4545	4545	3	4	58143073	58137248	TRUE	TRUE	FALSE	FALSE	NM_001008537.3	0.535801	0.445032	0.350518	NA	NA	NA	NA	NA	NA	NA	NA	NA	NA	NA	NA	NA	NA	TRUE
NEXMIF	XM_038587739	XP_038443667	chrX	58131656	58265221	-	4545	4545	3	4	58143073	58137248	TRUE	TRUE	FALSE	FALSE	NA	0.535801	0.445032	0.350518	NA	NA	NA	NA	NA	NA	NA	NA	NA	NA	NA	NA	NA	NA	FALSE
NEXMIF	XM_038587741	XP_038443669	chrX	58131656	58265221	-	3996	3996	3	4	58143073	58137319	TRUE	TRUE	FALSE	FALSE	NA	0.525313	0.433083	0.344361	NA	NA	NA	NA	NA	NA	NA	NA	NA	NA	NA	NA	NA	NA	FALSE
ABCB7	XM_038587746	XP_038443674	chrX	58448856	58613397	-	2139	2139	15	15	58613357	58449915	TRUE	TRUE	FALSE	FALSE	NA	0.611033	0.54644	0.477133	NA	NA	NA	NA	NA	NA	NA	NA	NA	NA	NA	NA	NA	NA	FALSE
ABCB7	XM_038587744	XP_038443672	chrX	58448856	58613397	-	2259	2259	16	16	58613357	58449915	TRUE	TRUE	FALSE	FALSE	NM_001271696.3	0.612946	0.548661	0.478571	NA	NA	NA	NA	NA	NA	NA	NA	NA	NA	NA	NA	NA	NA	TRUE
ABCB7	XM_038587745	XP_038443673	chrX	58448856	58613397	-	2199	2199	17	17	58613238	58449915	TRUE	TRUE	FALSE	FALSE	NA	0.614502	0.553006	0.484626	NA	NA	NA	NA	NA	NA	NA	NA	NA	NA	NA	NA	NA	NA	FALSE
ABCB7	XM_038587743	XP_038443671	chrX	58448856	58613397	-	2262	2262	16	16	58583870	58449915	TRUE	TRUE	FALSE	FALSE	NA	0.559073	0.50379	0.443602	NA	NA	NA	NA	NA	NA	NA	NA	NA	NA	NA	NA	NA	NA	FALSE
ABCB7	XM_038587742	XP_038443670	chrX	58448856	58613397	-	2382	2382	17	17	58583870	58449915	TRUE	TRUE	FALSE	FALSE	NA	0.563506	0.508044	0.446655	NA	NA	NA	NA	NA	NA	NA	NA	NA	NA	NA	NA	NA	NA	FALSE
ABCB7	XM_038587747	XP_038443675	chrX	58448856	58613397	-	2094	2094	16	16	58568141	58449915	TRUE	TRUE	FALSE	FALSE	NA	0.641446	0.578313	0.508434	NA	NA	NA	NA	NA	NA	NA	NA	NA	NA	NA	NA	NA	NA	FALSE
UPRT	XM_038587748	XP_038443676	chrX	58686103	58719766	+	918	918	7	7	58686303	58718510	TRUE	TRUE	FALSE	FALSE	NM_145052.4	0.536344	0.488987	0.420705	NA	NA	NA	NA	NA	NA	NA	NA	NA	NA	NA	NA	NA	NA	TRUE
UPRT	XM_038587749	XP_038443677	chrX	58686103	58719766	+	522	522	6	7	58707298	58718510	TRUE	TRUE	FALSE	FALSE	NA	0.723197	0.674464	0.604288	NA	NA	NA	NA	NA	NA	NA	NA	NA	NA	NA	NA	NA	NA	FALSE
ZDHHC15	XM_038587751	XP_038443679	chrX	58780612	58951992	-	1020	1020	11	11	58951992	58785080	TRUE	TRUE	FALSE	FALSE	NA	0.721362	0.634675	0.5387	NA	NA	NA	NA	NA	NA	NA	NA	NA	NA	NA	NA	NA	NA	FALSE
ZDHHC15	XM_038587752	XP_038443680	chrX	58780612	58951992	-	1014	1014	11	12	58951992	58795198	TRUE	TRUE	FALSE	FALSE	NA	0.733126	0.646937	0.550363	NA	NA	NA	NA	NA	NA	NA	NA	NA	NA	NA	NA	NA	NA	FALSE
ZDHHC15	XM_038587753	XP_038443681	chrX	58780612	58951992	-	1014	1014	11	12	58951992	58795198	TRUE	TRUE	FALSE	FALSE	NM_144969.3	0.733126	0.646937	0.550363	NA	NA	NA	NA	NA	NA	NA	NA	NA	NA	NA	NA	NA	NA	TRUE
MAGEE2	XM_038587750	XP_038443678	chrX	59015922	59018241	-	1572	1572	1	1	59018027	59016456	TRUE	TRUE	FALSE	FALSE	NM_138703.5	0.302296	0.188138	0.0548469	NA	NA	NA	NA	NA	NA	NA	NA	NA	NA	NA	NA	NA	NA	TRUE
PBDC1	XM_038587754	XP_038443682	chrX	59208462	59214254	+	663	663	6	6	59208595	59212346	TRUE	TRUE	FALSE	FALSE	NM_016500.5	0.434251	0.380734	0.295107	NA	NA	NA	NA	NA	NA	NA	NA	NA	NA	NA	NA	NA	NA	TRUE
PBDC1	XM_038587755	XP_038443683	chrX	59208462	59214254	+	555	555	4	5	59210013	59212346	TRUE	TRUE	FALSE	FALSE	NA	0.439781	0.381387	0.301095	NA	NA	NA	NA	NA	NA	NA	NA	NA	NA	NA	NA	NA	NA	FALSE
LOC607833	XM_038586535	XP_038442463	chrX	59657689	59658133	+	378	0	1	1	59657714	59658091	FALSE	FALSE	FALSE	FALSE	NM_000993.5	0	0	0	RPL31	0.99795	3.142	2.0706	0.38789	0	0	0.217	0.5582	0.471	0.664	0.90342	0.717	1.146	FALSE
FGF16	XM_038586536	XP_038442464	chrX	59883445	59892646	+	624	624	3	3	59883881	59891938	TRUE	TRUE	FALSE	FALSE	NM_003868.3	0.747573	0.686084	0.572816	NA	NA	NA	NA	NA	NA	NA	NA	NA	NA	NA	NA	NA	NA	TRUE
ATRX	XM_038587761	XP_038443689	chrX	59917163	60249816	-	7305	7293	33	34	60148428	59920031	TRUE	TRUE	FALSE	FALSE	NA	0.586738	0.520842	0.4394	NA	NA	NA	NA	NA	NA	NA	NA	NA	NA	NA	NA	NA	NA	FALSE
ATRX	XM_038587760	XP_038443688	chrX	59917163	60249816	-	7389	7377	34	35	60240643	59920031	TRUE	TRUE	FALSE	FALSE	NA	0.576442	0.509657	0.428455	NA	NA	NA	NA	NA	NA	NA	NA	NA	NA	NA	NA	NA	NA	FALSE
ATRX	XM_038587757	XP_038443685	chrX	59917163	60249816	-	7503	7491	35	36	60240643	59920031	TRUE	TRUE	FALSE	FALSE	NA	0.582719	0.516678	0.435901	NA	NA	NA	NA	NA	NA	NA	NA	NA	NA	NA	NA	NA	NA	FALSE
ATRX	XM_038587756	XP_038443684	chrX	59917163	60249816	-	7506	7494	35	36	60240643	59920031	TRUE	TRUE	FALSE	FALSE	NA	0.582887	0.516872	0.435994	NA	NA	NA	NA	NA	NA	NA	NA	NA	NA	NA	NA	NA	NA	FALSE
ATRX	XM_038587759	XP_038443687	chrX	59917163	60249816	-	7392	7380	34	35	60240643	59920031	TRUE	TRUE	FALSE	FALSE	NA	0.576615	0.509857	0.428552	NA	NA	NA	NA	NA	NA	NA	NA	NA	NA	NA	NA	NA	NA	FALSE
ATRX	XM_038587758	XP_038443686	chrX	59917163	60249816	-	7470	7458	35	35	60249577	59920031	TRUE	TRUE	FALSE	FALSE	NM_000489.6	0.586787	0.520587	0.439316	NA	NA	NA	NA	NA	NA	NA	NA	NA	NA	NA	NA	NA	NA	TRUE
LOC119878074	XM_038587762	XP_038443690	chrX	60237636	60238288	+	381	381	1	1	60237742	60238122	TRUE	TRUE	FALSE	FALSE	NA	0	0	0	NA	NA	NA	NA	NA	NA	NA	NA	NA	NA	NA	NA	NA	NA	TRUE
MAGT1	XM_038587764	XP_038443692	chrX	60264710	60329424	-	1014	1014	9	9	60329409	60265039	TRUE	TRUE	FALSE	FALSE	NA	0.656687	0.586826	0.527944	NA	NA	NA	NA	NA	NA	NA	NA	NA	NA	NA	NA	NA	NA	FALSE
MAGT1	XM_038587763	XP_038443691	chrX	60264710	60329424	-	1104	1104	10	10	60329409	60271403	TRUE	TRUE	FALSE	FALSE	NM_001367916.1	0.670944	0.603116	0.541705	NA	NA	NA	NA	NA	NA	NA	NA	NA	NA	NA	NA	NA	NA	TRUE
LOC100684983	XM_038587765	XP_038443693	chrX	60335665	60340515	+	243	243	3	3	60335787	60340394	TRUE	TRUE	FALSE	FALSE	NM_001866.3	0.556962	0.447257	0.341772	NA	NA	NA	NA	NA	NA	NA	NA	NA	NA	NA	NA	NA	NA	TRUE
ATP7A	XM_038587767	XP_038443695	chrX	60346304	60499464	+	4500	4500	22	26	60391835	60495808	TRUE	TRUE	FALSE	FALSE	NA	0.580559	0.505698	0.417877	NA	NA	NA	NA	NA	NA	NA	NA	NA	NA	NA	NA	NA	NA	FALSE
ATP7A	XM_038587768	XP_038443696	chrX	60346304	60499464	+	4500	4500	22	26	60391835	60495808	TRUE	TRUE	FALSE	FALSE	NM_000052.7	0.580559	0.505698	0.417877	NA	NA	NA	NA	NA	NA	NA	NA	NA	NA	NA	NA	NA	NA	TRUE
ATP7A	XM_038587769	XP_038443697	chrX	60346304	60499464	+	4500	4500	22	25	60391835	60495808	TRUE	TRUE	FALSE	FALSE	NA	0.580559	0.505698	0.417877	NA	NA	NA	NA	NA	NA	NA	NA	NA	NA	NA	NA	NA	NA	FALSE
ATP7A	XM_038587772	XP_038443700	chrX	60346304	60499464	+	4500	4500	22	24	60391835	60495808	TRUE	TRUE	FALSE	FALSE	NA	0.580559	0.505698	0.417877	NA	NA	NA	NA	NA	NA	NA	NA	NA	NA	NA	NA	NA	NA	FALSE
ATP7A	XM_038587770	XP_038443698	chrX	60346304	60499464	+	4500	4500	22	25	60391835	60495808	TRUE	TRUE	FALSE	FALSE	NA	0.580559	0.505698	0.417877	NA	NA	NA	NA	NA	NA	NA	NA	NA	NA	NA	NA	NA	NA	FALSE
ATP7A	XM_038587773	XP_038443701	chrX	60346304	60499464	+	4500	4500	22	24	60391835	60495808	TRUE	TRUE	FALSE	FALSE	NA	0.580559	0.505698	0.417877	NA	NA	NA	NA	NA	NA	NA	NA	NA	NA	NA	NA	NA	NA	FALSE
ATP7A	XM_038587766	XP_038443694	chrX	60346304	60499464	+	4500	4500	22	24	60391835	60495808	TRUE	TRUE	FALSE	FALSE	NA	0.580559	0.505698	0.417877	NA	NA	NA	NA	NA	NA	NA	NA	NA	NA	NA	NA	NA	NA	FALSE
ATP7A	XM_038587774	XP_038443702	chrX	60346304	60499464	+	4305	4305	21	23	60391835	60495808	TRUE	TRUE	FALSE	FALSE	NA	0.576034	0.500584	0.412287	NA	NA	NA	NA	NA	NA	NA	NA	NA	NA	NA	NA	NA	NA	FALSE
ATP7A	XM_038587776	XP_038443704	chrX	60346304	60499464	+	4296	4296	21	23	60391835	60495808	TRUE	TRUE	FALSE	FALSE	NA	0.585908	0.511236	0.422753	NA	NA	NA	NA	NA	NA	NA	NA	NA	NA	NA	NA	NA	NA	FALSE
ATP7A	XM_038587771	XP_038443699	chrX	60346304	60499464	+	4500	4500	22	23	60391835	60495808	TRUE	TRUE	FALSE	FALSE	NA	0.580559	0.505698	0.417877	NA	NA	NA	NA	NA	NA	NA	NA	NA	NA	NA	NA	NA	NA	FALSE
ATP7A	XM_038587777	XP_038443705	chrX	60346304	60499464	+	4188	4188	21	24	60391835	60494979	TRUE	TRUE	FALSE	FALSE	NA	0.582613	0.507445	0.423391	NA	NA	NA	NA	NA	NA	NA	NA	NA	NA	NA	NA	NA	NA	FALSE
ATP7A	XM_038587775	XP_038443703	chrX	60346304	60499464	+	4296	4296	21	23	60420749	60495808	TRUE	TRUE	FALSE	FALSE	NA	0.583333	0.510066	0.42486	NA	NA	NA	NA	NA	NA	NA	NA	NA	NA	NA	NA	NA	NA	FALSE
PGK1	XM_038587778	XP_038443706	chrX	60517684	60539186	+	1254	1254	11	11	60517796	60538743	TRUE	TRUE	FALSE	FALSE	NM_000291.4	0.68871	0.645161	0.567742	NA	NA	NA	NA	NA	NA	NA	NA	NA	NA	NA	NA	NA	NA	TRUE
TAF9B	XM_038587779	XP_038443707	chrX	60542584	60552950	-	762	762	7	8	60551592	60544392	TRUE	TRUE	FALSE	FALSE	NM_015975.5	0.646277	0.545213	0.449468	NA	NA	NA	NA	NA	NA	NA	NA	NA	NA	NA	NA	NA	NA	TRUE
CYSLTR1	XM_038586537	XP_038442465	chrX	60605215	60656035	-	1023	1023	1	4	60607483	60606461	TRUE	TRUE	FALSE	FALSE	NA	0.551521	0.483808	0.388616	NA	NA	NA	NA	NA	NA	NA	NA	NA	NA	NA	NA	NA	NA	FALSE
CYSLTR1	XM_038586538	XP_038442466	chrX	60605215	60656035	-	1023	1023	1	4	60607483	60606461	TRUE	TRUE	FALSE	FALSE	NM_006639.4	0.551521	0.483808	0.388616	NA	NA	NA	NA	NA	NA	NA	NA	NA	NA	NA	NA	NA	NA	TRUE
LOC474472	XM_038586540	XP_038442468	chrX	60721153	60722417	-	921	327	1	1	60722304	60721384	TRUE	TRUE	FALSE	FALSE	NA	0	0	0	NA	NA	NA	NA	NA	NA	NA	NA	NA	NA	NA	NA	NA	NA	TRUE
RTL3	XM_038588807	XP_038444735	chrX	60810866	60812438	-	1416	1416	5	5	60812438	60810866	TRUE	TRUE	TRUE	FALSE	NM_152694.3	0.0539773	0.0227273	0.000710227	NA	NA	NA	NA	NA	NA	NA	NA	NA	NA	NA	NA	NA	NA	FALSE
LPAR4	XM_038586541	XP_038442469	chrX	60976943	60989213	+	1113	1113	1	2	60986854	60987966	TRUE	TRUE	FALSE	FALSE	NM_001278000.3	0.667268	0.52119	0.327322	NA	NA	NA	NA	NA	NA	NA	NA	NA	NA	NA	NA	NA	NA	TRUE
LOC491979	XM_038586542	XP_038442470	chrX	61088993	61090338	+	729	363	2	2	61088993	61089723	TRUE	TRUE	TRUE	FALSE	NA	0	0	0	NA	NA	NA	NA	NA	NA	NA	NA	NA	NA	NA	NA	NA	NA	FALSE
P2RY10	XM_038586543	XP_038442471	chrX	61324535	61343621	+	1167	1167	2	2	61324561	61343590	TRUE	TRUE	FALSE	FALSE	NM_014499.4	0.467298	0.351119	0.302926	NA	NA	NA	NA	NA	NA	NA	NA	NA	NA	NA	NA	NA	NA	TRUE
P2RY10	XM_038586544	XP_038442472	chrX	61324535	61343621	+	987	987	1	2	61342604	61343590	TRUE	TRUE	FALSE	FALSE	NA	0.513733	0.389624	0.34588	NA	NA	NA	NA	NA	NA	NA	NA	NA	NA	NA	NA	NA	NA	FALSE
GPR174	XM_038586547	XP_038442475	chrX	61510262	61573065	+	978	978	1	4	61569151	61570128	TRUE	TRUE	FALSE	FALSE	NM_032553.3	0.566735	0.49076	0.383984	NA	NA	NA	NA	NA	NA	NA	NA	NA	NA	NA	NA	NA	NA	TRUE
GPR174	XM_038586546	XP_038442474	chrX	61510262	61573065	+	978	978	1	3	61569151	61570128	TRUE	TRUE	FALSE	FALSE	NA	0.566735	0.49076	0.383984	NA	NA	NA	NA	NA	NA	NA	NA	NA	NA	NA	NA	NA	NA	FALSE
TENT5D	XM_038586548	XP_038442476	chrX	61985015	62007780	+	1173	1173	1	2	62005157	62006329	TRUE	TRUE	FALSE	FALSE	NA	0.444825	0.370402	0.298546	NA	NA	NA	NA	NA	NA	NA	NA	NA	NA	NA	NA	NA	NA	FALSE
TENT5D	XM_038586549	XP_038442477	chrX	61985015	62007780	+	1173	1173	1	3	62005157	62006329	TRUE	TRUE	FALSE	FALSE	NA	0.444825	0.370402	0.298546	NA	NA	NA	NA	NA	NA	NA	NA	NA	NA	NA	NA	NA	NA	FALSE
TENT5D	XM_038586550	XP_038442478	chrX	61985015	62007780	+	1173	1173	1	2	62005157	62006329	TRUE	TRUE	FALSE	FALSE	NM_152630.5	0.444825	0.370402	0.298546	NA	NA	NA	NA	NA	NA	NA	NA	NA	NA	NA	NA	NA	NA	TRUE
BRWD3	XM_038587783	XP_038443711	chrX	62177470	62353713	-	5379	5379	42	42	62353400	62183039	TRUE	TRUE	FALSE	FALSE	NA	0.689539	0.616798	0.535621	NA	NA	NA	NA	NA	NA	NA	NA	NA	NA	NA	NA	NA	NA	FALSE
BRWD3	XM_038587781	XP_038443709	chrX	62177470	62353713	-	5436	5436	42	42	62353400	62183039	TRUE	TRUE	FALSE	FALSE	NA	0.690966	0.618253	0.53645	NA	NA	NA	NA	NA	NA	NA	NA	NA	NA	NA	NA	NA	NA	FALSE
BRWD3	XM_038587782	XP_038443710	chrX	62177470	62353713	-	5403	5403	41	41	62353400	62183039	TRUE	TRUE	FALSE	FALSE	NM_153252.5	0.696212	0.623064	0.540586	NA	NA	NA	NA	NA	NA	NA	NA	NA	NA	NA	NA	NA	NA	TRUE
BRWD3	XM_038587780	XP_038443708	chrX	62177470	62353713	-	5442	5442	42	42	62353400	62183039	TRUE	TRUE	FALSE	FALSE	NA	0.69131	0.618677	0.53678	NA	NA	NA	NA	NA	NA	NA	NA	NA	NA	NA	NA	NA	NA	FALSE
SH3BGRL	XM_038587784	XP_038443712	chrX	62641163	62779323	+	345	345	4	4	62641321	62777057	TRUE	TRUE	FALSE	FALSE	NM_003022.3	0.721893	0.621302	0.497041	NA	NA	NA	NA	NA	NA	NA	NA	NA	NA	NA	NA	NA	NA	TRUE
SH3BGRL	XM_038587785	XP_038443713	chrX	62641163	62779323	+	303	303	4	4	62741646	62777057	TRUE	TRUE	FALSE	FALSE	NA	0.722973	0.611486	0.483108	NA	NA	NA	NA	NA	NA	NA	NA	NA	NA	NA	NA	NA	NA	FALSE
LOC100684236	XM_038587786	XP_038443714	chrX	62819755	62823460	-	288	288	3	3	62823335	62819986	TRUE	TRUE	FALSE	FALSE	NA	0.156028	0.0496454	0	NA	NA	NA	NA	NA	NA	NA	NA	NA	NA	NA	NA	NA	NA	TRUE
LOC100684236	XM_038587787	XP_038443715	chrX	62819755	62823460	-	282	282	3	3	62823335	62819986	TRUE	TRUE	FALSE	FALSE	NA	0.155797	0.0507246	0	NA	NA	NA	NA	NA	NA	NA	NA	NA	NA	NA	NA	NA	NA	FALSE
LOC100856614	XM_038586551	XP_038442479	chrX	63165618	63166508	+	849	849	1	1	63165618	63166466	TRUE	TRUE	TRUE	FALSE	NA	0.0591716	0.0485207	0.0449704	NA	NA	NA	NA	NA	NA	NA	NA	NA	NA	NA	NA	NA	NA	FALSE
LOC106558391	XM_038588808	XP_038444736	chrX	63911101	63916259	-	336	336	1	2	63911436	63911101	TRUE	TRUE	FALSE	FALSE	NA	0	0	0	NA	NA	NA	NA	NA	NA	NA	NA	NA	NA	NA	NA	NA	NA	TRUE
POU3F4	XM_038586552	XP_038442480	chrX	64613109	64614668	+	1086	1086	1	1	64613178	64614263	TRUE	TRUE	FALSE	FALSE	NM_000307.5	0.744917	0.654344	0.57671	NA	NA	NA	NA	NA	NA	NA	NA	NA	NA	NA	NA	NA	NA	TRUE
CYLC1	XM_038586553	XP_038442481	chrX	64834191	64968640	+	1950	1950	6	6	64834232	64968523	TRUE	TRUE	FALSE	FALSE	NM_021118.3	0.0937661	0.0484286	0.0216383	NA	NA	NA	NA	NA	NA	NA	NA	NA	NA	NA	NA	NA	NA	TRUE
RPS6KA6	XM_038587788	XP_038443716	chrX	65099716	65295248	-	2262	2262	23	23	65294655	65105479	TRUE	TRUE	FALSE	FALSE	NA	0.616726	0.543381	0.40653	NA	NA	NA	NA	NA	NA	NA	NA	NA	NA	NA	NA	NA	NA	FALSE
RPS6KA6	XM_038587789	XP_038443717	chrX	65099716	65295248	-	2235	2235	22	22	65294655	65105479	TRUE	TRUE	FALSE	FALSE	NM_014496.5	0.623529	0.549774	0.411312	NA	NA	NA	NA	NA	NA	NA	NA	NA	NA	NA	NA	NA	NA	TRUE
RPS6KA6	XM_038587790	XP_038443718	chrX	65099716	65295248	-	2103	2103	22	22	65294655	65105479	TRUE	TRUE	FALSE	FALSE	NA	0.614052	0.543792	0.41001	NA	NA	NA	NA	NA	NA	NA	NA	NA	NA	NA	NA	NA	NA	FALSE
RPS6KA6	XM_038587791	XP_038443719	chrX	65099716	65295248	-	1815	1815	18	19	65174739	65105479	TRUE	TRUE	FALSE	FALSE	NA	0.60981	0.540691	0.40078	NA	NA	NA	NA	NA	NA	NA	NA	NA	NA	NA	NA	NA	NA	FALSE
HDX	XM_038587792	XP_038443720	chrX	65332584	65613388	-	2079	2079	9	10	65571532	65390889	TRUE	TRUE	FALSE	FALSE	NM_001177479.2	0.605225	0.515723	0.401548	NA	NA	NA	NA	NA	NA	NA	NA	NA	NA	NA	NA	NA	NA	TRUE
HDX	XM_038587793	XP_038443721	chrX	65332584	65613388	-	1671	1671	5	6	65571532	65484854	TRUE	TRUE	FALSE	FALSE	NA	0.528563	0.459411	0.365604	NA	NA	NA	NA	NA	NA	NA	NA	NA	NA	NA	NA	NA	NA	FALSE
LOC100685327	XM_038587795	XP_038443723	chrX	65728466	66018507	+	5124	5045	12	15	65731865	66015108	FALSE	TRUE	FALSE	FALSE	NA	0.0844762	0.0353806	0.00556549	NA	NA	NA	NA	NA	NA	NA	NA	NA	NA	NA	NA	NA	NA	FALSE
LOC100685327	XM_038587794	XP_038443722	chrX	65728466	66018507	+	5130	5051	12	15	65731865	66015145	FALSE	TRUE	FALSE	FALSE	NA	0.0839786	0.0353385	0.00555886	NA	NA	NA	NA	NA	NA	NA	NA	NA	NA	NA	NA	NA	NA	TRUE
LOC100685327	XM_038587796	XP_038443724	chrX	65728466	66018507	+	5094	5015	12	14	65731865	66018027	FALSE	TRUE	FALSE	FALSE	NA	0.0843831	0.034993	0.00559888	NA	NA	NA	NA	NA	NA	NA	NA	NA	NA	NA	NA	NA	NA	FALSE
APOOL	XM_038587803	XP_038443731	chrX	66057721	66160379	+	804	804	9	9	66057850	66159893	TRUE	TRUE	FALSE	FALSE	NM_198450.6	0.414141	0.319444	0.218434	NA	NA	NA	NA	NA	NA	NA	NA	NA	NA	NA	NA	NA	NA	TRUE
APOOL	XM_038587802	XP_038443730	chrX	66057721	66160379	+	822	822	9	9	66057850	66159893	TRUE	TRUE	FALSE	FALSE	NA	0.334568	0.258025	0.17284	NA	NA	NA	NA	NA	NA	NA	NA	NA	NA	NA	NA	NA	NA	FALSE
APOOL	XM_038587801	XP_038443729	chrX	66057721	66160379	+	921	921	10	10	66057850	66159893	TRUE	TRUE	FALSE	FALSE	NA	0.361233	0.278634	0.190529	NA	NA	NA	NA	NA	NA	NA	NA	NA	NA	NA	NA	NA	NA	FALSE
APOOL	XM_038587804	XP_038443732	chrX	66057721	66160379	+	789	789	8	10	66088268	66159893	TRUE	TRUE	FALSE	FALSE	NA	0.413882	0.320051	0.218509	NA	NA	NA	NA	NA	NA	NA	NA	NA	NA	NA	NA	NA	NA	FALSE
APOOL	XM_038587805	XP_038443733	chrX	66057721	66160379	+	789	789	8	9	66088268	66159893	TRUE	TRUE	FALSE	FALSE	NA	0.413882	0.320051	0.218509	NA	NA	NA	NA	NA	NA	NA	NA	NA	NA	NA	NA	NA	NA	FALSE
SATL1	XM_038587798	XP_038443726	chrX	66163060	66191543	-	1047	1047	6	6	66191170	66163168	TRUE	TRUE	FALSE	FALSE	NA	0.106936	0.0520231	0.0211946	NA	NA	NA	NA	NA	NA	NA	NA	NA	NA	NA	NA	NA	NA	FALSE
SATL1	XM_038587799	XP_038443727	chrX	66163060	66191543	-	993	993	5	5	66191170	66163168	TRUE	TRUE	FALSE	FALSE	NA	0.102538	0.0527919	0.0213198	NA	NA	NA	NA	NA	NA	NA	NA	NA	NA	NA	NA	NA	NA	FALSE
SATL1	XM_038587797	XP_038443725	chrX	66163060	66191543	-	1095	1095	6	6	66191170	66163168	TRUE	TRUE	FALSE	FALSE	NM_001367857.2	0.116022	0.0552486	0.0239411	NA	NA	NA	NA	NA	NA	NA	NA	NA	NA	NA	NA	NA	NA	TRUE
SATL1	XM_038587800	XP_038443728	chrX	66163060	66191543	-	906	906	5	5	66191170	66163316	TRUE	TRUE	FALSE	FALSE	NA	0.091314	0.045657	0.0211581	NA	NA	NA	NA	NA	NA	NA	NA	NA	NA	NA	NA	NA	NA	FALSE
ZNF711	XM_038587808	XP_038443736	chrX	66412311	66437559	+	2517	2517	9	12	66415899	66436046	TRUE	TRUE	FALSE	FALSE	NA	0.698204	0.62515	0.541317	NA	NA	NA	NA	NA	NA	NA	NA	NA	NA	NA	NA	NA	NA	FALSE
ZNF711	XM_038587807	XP_038443735	chrX	66412311	66437559	+	2517	2517	9	12	66415899	66436046	TRUE	TRUE	FALSE	FALSE	NA	0.698204	0.62515	0.541317	NA	NA	NA	NA	NA	NA	NA	NA	NA	NA	NA	NA	NA	NA	FALSE
ZNF711	XM_038587809	XP_038443737	chrX	66412311	66437559	+	2517	2517	9	11	66415899	66436046	TRUE	TRUE	FALSE	FALSE	NA	0.698204	0.62515	0.541317	NA	NA	NA	NA	NA	NA	NA	NA	NA	NA	NA	NA	NA	NA	FALSE
ZNF711	XM_038587810	XP_038443738	chrX	66412311	66437559	+	2517	2517	9	11	66415899	66436046	TRUE	TRUE	FALSE	FALSE	NA	0.698204	0.62515	0.541317	NA	NA	NA	NA	NA	NA	NA	NA	NA	NA	NA	NA	NA	NA	FALSE
ZNF711	XM_038587806	XP_038443734	chrX	66412311	66437559	+	2517	2517	9	10	66415899	66436046	TRUE	TRUE	FALSE	FALSE	NA	0.698204	0.62515	0.541317	NA	NA	NA	NA	NA	NA	NA	NA	NA	NA	NA	NA	NA	NA	FALSE
ZNF711	XM_038587812	XP_038443740	chrX	66412311	66437559	+	2439	2439	8	9	66415899	66436046	TRUE	TRUE	FALSE	FALSE	NM_001330574.2	0.71911	0.644563	0.558484	NA	NA	NA	NA	NA	NA	NA	NA	NA	NA	NA	NA	NA	NA	TRUE
ZNF711	XM_038587813	XP_038443741	chrX	66412311	66437559	+	2379	2379	8	9	66415899	66436046	TRUE	TRUE	FALSE	FALSE	NA	0.699324	0.638091	0.559966	NA	NA	NA	NA	NA	NA	NA	NA	NA	NA	NA	NA	NA	NA	FALSE
ZNF711	XM_038587814	XP_038443742	chrX	66412311	66437559	+	2301	2301	7	8	66415899	66436046	TRUE	TRUE	FALSE	FALSE	NA	0.721519	0.659101	0.578787	NA	NA	NA	NA	NA	NA	NA	NA	NA	NA	NA	NA	NA	NA	FALSE
ZNF711	XM_038587811	XP_038443739	chrX	66412311	66437559	+	2517	2517	9	10	66415899	66436046	TRUE	TRUE	FALSE	FALSE	NA	0.698204	0.62515	0.541317	NA	NA	NA	NA	NA	NA	NA	NA	NA	NA	NA	NA	NA	NA	FALSE
POF1B	XM_038587818	XP_038443746	chrX	66441806	66550764	-	1650	1650	15	16	66550496	66443580	TRUE	TRUE	FALSE	FALSE	NA	0.537377	0.427083	0.316176	NA	NA	NA	NA	NA	NA	NA	NA	NA	NA	NA	NA	NA	NA	FALSE
POF1B	XM_038587816	XP_038443744	chrX	66441806	66550764	-	1770	1770	16	17	66550496	66443580	TRUE	TRUE	FALSE	FALSE	NM_024921.4	0.536265	0.427184	0.317533	NA	NA	NA	NA	NA	NA	NA	NA	NA	NA	NA	NA	NA	NA	TRUE
POF1B	XM_038587815	XP_038443743	chrX	66441806	66550764	-	1788	1788	15	16	66550496	66446435	TRUE	TRUE	FALSE	FALSE	NA	0.532768	0.424859	0.315254	NA	NA	NA	NA	NA	NA	NA	NA	NA	NA	NA	NA	NA	NA	FALSE
CHM	XM_038587820	XP_038443748	chrX	66844991	67089220	-	1881	1881	14	14	67089160	66848283	TRUE	TRUE	FALSE	FALSE	NA	0.485515	0.408798	0.287017	NA	NA	NA	NA	NA	NA	NA	NA	NA	NA	NA	NA	NA	NA	FALSE
CHM	XM_038587819	XP_038443747	chrX	66844991	67089220	-	1959	1959	15	15	67089160	66848283	TRUE	TRUE	FALSE	FALSE	NM_000390.4	0.494075	0.416795	0.290057	NA	NA	NA	NA	NA	NA	NA	NA	NA	NA	NA	NA	NA	NA	TRUE
CHM	XM_038587821	XP_038443749	chrX	66844991	67089220	-	1632	1632	14	14	67089160	66854878	TRUE	TRUE	FALSE	FALSE	NA	0.49969	0.42291	0.294118	NA	NA	NA	NA	NA	NA	NA	NA	NA	NA	NA	NA	NA	NA	FALSE
LOC111094784	XM_038587822	XP_038443750	chrX	67270181	67349457	-	1554	1554	3	7	67272803	67271247	TRUE	TRUE	TRUE	FALSE	NA	0.554264	0.516796	0.45155	NA	NA	NA	NA	NA	NA	NA	NA	NA	NA	NA	NA	NA	NA	FALSE
LOC106558377	XM_038588809	XP_038444737	chrX	67404689	67405872	-	840	840	1	1	67405528	67404689	TRUE	TRUE	FALSE	FALSE	NA	0.208134	0.156699	0.106459	NA	NA	NA	NA	NA	NA	NA	NA	NA	NA	NA	NA	NA	NA	TRUE
LOC119868306	XM_038588810	XP_038444738	chrX	67405633	67626500	+	786	786	4	4	67405633	67625434	TRUE	TRUE	FALSE	FALSE	NA	0.209243	0.156611	0.0924262	NA	NA	NA	NA	NA	NA	NA	NA	NA	NA	NA	NA	NA	NA	TRUE
DACH2	XM_038588811	XP_038444739	chrX	67731150	67896482	+	1245	1245	9	9	67731150	67896482	TRUE	TRUE	FALSE	FALSE	NM_053281.3	0.421736	0.347932	0.227899	NA	NA	NA	NA	NA	NA	NA	NA	NA	NA	NA	NA	NA	NA	TRUE
KLHL4	XM_038587824	XP_038443752	chrX	68163017	68324360	+	1773	1773	11	11	68163440	68323430	TRUE	TRUE	FALSE	FALSE	NM_019117.5	0.528709	0.423536	0.331438	NA	NA	NA	NA	NA	NA	NA	NA	NA	NA	NA	NA	NA	NA	TRUE
KLHL4	XM_038587825	XP_038443753	chrX	68163017	68324360	+	1548	1548	10	10	68163440	68323430	TRUE	TRUE	FALSE	FALSE	NA	0.521173	0.422801	0.323779	NA	NA	NA	NA	NA	NA	NA	NA	NA	NA	NA	NA	NA	NA	FALSE
KLHL4	XM_038587826	XP_038443754	chrX	68163017	68324360	+	1473	1473	9	9	68250038	68323430	TRUE	TRUE	FALSE	FALSE	NA	0.554415	0.443532	0.352498	NA	NA	NA	NA	NA	NA	NA	NA	NA	NA	NA	NA	NA	NA	FALSE
TGIF2LX	XM_038586554	XP_038442482	chrX	68535211	68536578	+	714	714	1	1	68535376	68536089	TRUE	TRUE	FALSE	FALSE	NM_138960.4	0.0676056	0.0366197	0.0084507	NA	NA	NA	NA	NA	NA	NA	NA	NA	NA	NA	NA	NA	NA	TRUE
PABPC5	XM_038587828	XP_038443756	chrX	68708118	68728370	+	1149	1149	1	2	68708993	68710141	TRUE	TRUE	FALSE	FALSE	NM_080832.3	0.624454	0.566812	0.476856	NA	NA	NA	NA	NA	NA	NA	NA	NA	NA	NA	NA	NA	NA	TRUE
PABPC5	XM_038587827	XP_038443755	chrX	68708118	68728370	+	1149	1149	1	2	68708993	68710141	TRUE	TRUE	FALSE	FALSE	NA	0.624454	0.566812	0.476856	NA	NA	NA	NA	NA	NA	NA	NA	NA	NA	NA	NA	NA	NA	FALSE
LOC608881	XM_038587829	XP_038443757	chrX	68856888	69246780	+	3399	3399	6	7	68917957	69246701	TRUE	TRUE	FALSE	FALSE	NM_032968.5	0.465487	0.360767	0.265782	NA	NA	NA	NA	NA	NA	NA	NA	NA	NA	NA	NA	NA	NA	TRUE
NAP1L3	XM_038587830	XP_038443758	chrX	69481410	69483266	-	1404	1404	2	2	69482901	69481496	TRUE	TRUE	TRUE	FALSE	NM_004538.6	0.223731	0.0879199	0.0450322	NA	NA	NA	NA	NA	NA	NA	NA	NA	NA	NA	NA	NA	NA	FALSE
FAM133A	XM_038587831	XP_038443759	chrX	69483340	69572888	+	753	753	1	3	69570033	69570785	TRUE	TRUE	FALSE	FALSE	NA	0.335113	0.162884	0.0747664	NA	NA	NA	NA	NA	NA	NA	NA	NA	NA	NA	NA	NA	NA	FALSE
FAM133A	XM_038587832	XP_038443760	chrX	69483340	69572888	+	753	753	1	2	69570033	69570785	TRUE	TRUE	FALSE	FALSE	NM_001171109.2	0.335113	0.162884	0.0747664	NA	NA	NA	NA	NA	NA	NA	NA	NA	NA	NA	NA	NA	NA	TRUE
DIAPH2	XM_038587833	XP_038443761	chrX	70255069	71304928	+	3333	3333	28	28	70255363	71303731	TRUE	TRUE	FALSE	FALSE	NM_006729.5	0.592065	0.507874	0.41914	NA	NA	NA	NA	NA	NA	NA	NA	NA	NA	NA	NA	NA	NA	TRUE
DIAPH2	XM_038587834	XP_038443762	chrX	70255069	71304928	+	3312	3312	27	27	70255363	71303731	TRUE	TRUE	FALSE	FALSE	NA	0.590798	0.506094	0.418038	NA	NA	NA	NA	NA	NA	NA	NA	NA	NA	NA	NA	NA	NA	FALSE
DIAPH2	XM_038587835	XP_038443763	chrX	70255069	71304928	+	3300	3300	27	27	70255363	71303731	TRUE	TRUE	FALSE	FALSE	NA	0.588379	0.504587	0.41682	NA	NA	NA	NA	NA	NA	NA	NA	NA	NA	NA	NA	NA	NA	FALSE
LOC119868212	XM_038586556	XP_038442484	chrX	71581539	71582037	-	393	393	1	1	71582037	71581645	TRUE	TRUE	FALSE	FALSE	NA	0	0	0	NA	NA	NA	NA	NA	NA	NA	NA	NA	NA	NA	NA	NA	NA	TRUE
LOC119878118	XM_038588812	XP_038444740	chrX	73787328	73788291	+	366	366	2	2	73787328	73788291	TRUE	TRUE	FALSE	FALSE	NA	0.00277008	0	0	NA	NA	NA	NA	NA	NA	NA	NA	NA	NA	NA	NA	NA	NA	TRUE
PCDH19	XM_038587837	XP_038443765	chrX	74582488	74720481	-	3294	3294	5	5	74720406	74587651	TRUE	TRUE	FALSE	FALSE	NA	0.669203	0.614121	0.538649	NA	NA	NA	NA	NA	NA	NA	NA	NA	NA	NA	NA	NA	NA	FALSE
PCDH19	XM_038587836	XP_038443764	chrX	74582488	74720481	-	3297	3297	5	5	74720406	74587651	TRUE	TRUE	FALSE	FALSE	NM_001184880.2	0.669504	0.614472	0.538766	NA	NA	NA	NA	NA	NA	NA	NA	NA	NA	NA	NA	NA	NA	TRUE
TNMD	XM_038586558	XP_038442486	chrX	74862398	74878257	+	954	954	7	7	74862574	74878090	TRUE	TRUE	FALSE	FALSE	NM_022144.3	0.689619	0.605932	0.509534	NA	NA	NA	NA	NA	NA	NA	NA	NA	NA	NA	NA	NA	NA	TRUE
TNMD	XM_038586559	XP_038442487	chrX	74862398	74878257	+	765	765	5	6	74872401	74878090	TRUE	TRUE	FALSE	FALSE	NA	0.696169	0.632761	0.544254	NA	NA	NA	NA	NA	NA	NA	NA	NA	NA	NA	NA	NA	NA	FALSE
TSPAN6	XM_038587838	XP_038443766	chrX	74903105	74913506	-	738	738	7	9	74908803	74903988	TRUE	TRUE	FALSE	FALSE	NM_003270.4	0.614011	0.543956	0.428571	NA	NA	NA	NA	NA	NA	NA	NA	NA	NA	NA	NA	NA	NA	TRUE
TSPAN6	XM_038587839	XP_038443767	chrX	74903105	74913506	-	474	474	6	8	74907572	74903988	TRUE	TRUE	FALSE	FALSE	NA	0.572043	0.501075	0.395699	NA	NA	NA	NA	NA	NA	NA	NA	NA	NA	NA	NA	NA	NA	FALSE
SRPX2	XM_038587848	XP_038443776	chrX	74916918	74938615	+	1317	1317	9	10	74919112	74938266	TRUE	TRUE	FALSE	FALSE	NA	0.619923	0.556322	0.472797	NA	NA	NA	NA	NA	NA	NA	NA	NA	NA	NA	NA	NA	NA	FALSE
SRPX2	XM_038587847	XP_038443775	chrX	74916918	74938615	+	1398	1398	10	12	74919112	74938266	TRUE	TRUE	FALSE	FALSE	NM_014467.3	0.61083	0.543682	0.462094	NA	NA	NA	NA	NA	NA	NA	NA	NA	NA	NA	NA	NA	NA	TRUE
SRPX2	XM_038587846	XP_038443774	chrX	74916918	74938615	+	1398	1398	10	11	74919112	74938266	TRUE	TRUE	FALSE	FALSE	NA	0.61083	0.543682	0.462094	NA	NA	NA	NA	NA	NA	NA	NA	NA	NA	NA	NA	NA	NA	FALSE
SYTL4	XM_038587840	XP_038443768	chrX	74941410	75020845	-	2016	2016	16	18	74968743	74942903	TRUE	TRUE	FALSE	FALSE	NA	0.609023	0.530326	0.425564	NA	NA	NA	NA	NA	NA	NA	NA	NA	NA	NA	NA	NA	NA	FALSE
SYTL4	XM_038587842	XP_038443770	chrX	74941410	75020845	-	2016	2016	16	19	74968743	74942903	TRUE	TRUE	FALSE	FALSE	NM_001370165.1	0.609023	0.530326	0.425564	NA	NA	NA	NA	NA	NA	NA	NA	NA	NA	NA	NA	NA	NA	TRUE
SYTL4	XM_038587841	XP_038443769	chrX	74941410	75020845	-	2016	2016	16	17	74968743	74942903	TRUE	TRUE	FALSE	FALSE	NA	0.609023	0.530326	0.425564	NA	NA	NA	NA	NA	NA	NA	NA	NA	NA	NA	NA	NA	NA	FALSE
SYTL4	XM_038587844	XP_038443772	chrX	74941410	75020845	-	2016	2016	16	18	74968743	74942903	TRUE	TRUE	FALSE	FALSE	NA	0.609023	0.530326	0.425564	NA	NA	NA	NA	NA	NA	NA	NA	NA	NA	NA	NA	NA	NA	FALSE
SYTL4	XM_038587843	XP_038443771	chrX	74941410	75020845	-	2016	2016	16	18	74968743	74942903	TRUE	TRUE	FALSE	FALSE	NA	0.609023	0.530326	0.425564	NA	NA	NA	NA	NA	NA	NA	NA	NA	NA	NA	NA	NA	NA	FALSE
SYTL4	XM_038587845	XP_038443773	chrX	74941410	75020845	-	2016	2016	16	17	74968743	74942903	TRUE	TRUE	FALSE	FALSE	NA	0.609023	0.530326	0.425564	NA	NA	NA	NA	NA	NA	NA	NA	NA	NA	NA	NA	NA	NA	FALSE
CSTF2	XM_038587849	XP_038443777	chrX	75162067	75185882	+	1881	1881	15	16	75162165	75182991	TRUE	TRUE	FALSE	FALSE	NA	0.673645	0.608696	0.542136	NA	NA	NA	NA	NA	NA	NA	NA	NA	NA	NA	NA	NA	NA	FALSE
CSTF2	XM_038587850	XP_038443778	chrX	75162067	75185882	+	1794	1794	14	15	75162165	75182991	TRUE	TRUE	FALSE	FALSE	NA	0.674733	0.615644	0.55937	NA	NA	NA	NA	NA	NA	NA	NA	NA	NA	NA	NA	NA	NA	FALSE
CSTF2	XM_038587851	XP_038443779	chrX	75162067	75185882	+	1734	1734	13	14	75162165	75182991	TRUE	TRUE	FALSE	FALSE	NM_001325.3	0.670547	0.611176	0.556461	NA	NA	NA	NA	NA	NA	NA	NA	NA	NA	NA	NA	NA	NA	TRUE
CSTF2	XM_038587852	XP_038443780	chrX	75162067	75185882	+	1662	1662	13	16	75163950	75182991	TRUE	TRUE	FALSE	FALSE	NA	0.666464	0.59842	0.531592	NA	NA	NA	NA	NA	NA	NA	NA	NA	NA	NA	NA	NA	NA	FALSE
NOX1	XM_038587854	XP_038443782	chrX	75186299	75215328	-	1584	1584	12	12	75215169	75188834	TRUE	TRUE	FALSE	FALSE	NA	0.382409	0.194391	0.106437	NA	NA	NA	NA	NA	NA	NA	NA	NA	NA	NA	NA	NA	NA	FALSE
NOX1	XM_038587855	XP_038443783	chrX	75186299	75215328	-	1548	1548	12	12	75215169	75188834	TRUE	TRUE	FALSE	FALSE	NA	0.377691	0.189824	0.102414	NA	NA	NA	NA	NA	NA	NA	NA	NA	NA	NA	NA	NA	NA	FALSE
NOX1	XM_038587853	XP_038443781	chrX	75186299	75215328	-	1695	1695	13	13	75215169	75188834	TRUE	TRUE	FALSE	FALSE	NM_007052.5	0.389518	0.19595	0.106015	NA	NA	NA	NA	NA	NA	NA	NA	NA	NA	NA	NA	NA	NA	TRUE
LOC119868314	XM_038588813	XP_038444741	chrX	75227561	75227869	-	309	309	1	1	75227869	75227561	TRUE	TRUE	FALSE	FALSE	NA	0	0	0	NA	NA	NA	NA	NA	NA	NA	NA	NA	NA	NA	NA	NA	NA	TRUE
XKRX	XM_038587856	XP_038443784	chrX	75259829	75275887	-	1350	1350	3	3	75275857	75263222	TRUE	TRUE	FALSE	FALSE	NM_212559.3	0.598958	0.508185	0.386161	NA	NA	NA	NA	NA	NA	NA	NA	NA	NA	NA	NA	NA	NA	TRUE
ARL13A	XM_038588814	XP_038444742	chrX	75317074	75329628	+	963	963	8	8	75317074	75329628	TRUE	TRUE	TRUE	FALSE	NM_001162491.2	0.152311	0.0756303	0.0430672	NA	NA	NA	NA	NA	NA	NA	NA	NA	NA	NA	NA	NA	NA	FALSE
TRMT2B	XM_038588815	XP_038444743	chrX	75352421	75397722	-	1740	1740	17	17	75397722	75352421	TRUE	TRUE	TRUE	FALSE	NM_024917.6	0.14186	0.0534884	0.0162791	NA	NA	NA	NA	NA	NA	NA	NA	NA	NA	NA	NA	NA	NA	FALSE
TMEM35A	XM_038587857	XP_038443785	chrX	75425102	75438638	+	519	519	2	2	75425274	75437231	TRUE	TRUE	FALSE	FALSE	NM_021637.3	0.696498	0.645914	0.564202	NA	NA	NA	NA	NA	NA	NA	NA	NA	NA	NA	NA	NA	NA	TRUE
CENPI	XM_038587859	XP_038443787	chrX	75440090	75520225	+	2238	2238	20	21	75441916	75519376	TRUE	TRUE	FALSE	FALSE	NA	0.396388	0.312415	0.223025	NA	NA	NA	NA	NA	NA	NA	NA	NA	NA	NA	NA	NA	NA	FALSE
CENPI	XM_038587860	XP_038443788	chrX	75440090	75520225	+	2238	2238	20	21	75441916	75519376	TRUE	TRUE	FALSE	FALSE	NA	0.396388	0.312415	0.223025	NA	NA	NA	NA	NA	NA	NA	NA	NA	NA	NA	NA	NA	NA	FALSE
CENPI	XM_038587861	XP_038443789	chrX	75440090	75520225	+	2238	2238	20	21	75441916	75519376	TRUE	TRUE	FALSE	FALSE	NM_001386188.2	0.396388	0.312415	0.223025	NA	NA	NA	NA	NA	NA	NA	NA	NA	NA	NA	NA	NA	NA	TRUE
DRP2	XM_038587862	XP_038443790	chrX	75579140	75624073	+	2895	2895	22	23	75590392	75620088	TRUE	TRUE	FALSE	FALSE	NA	0.660627	0.594774	0.520557	NA	NA	NA	NA	NA	NA	NA	NA	NA	NA	NA	NA	NA	NA	FALSE
DRP2	XM_038587863	XP_038443791	chrX	75579140	75624073	+	2874	2874	22	23	75590392	75620088	TRUE	TRUE	FALSE	FALSE	NM_001939.3	0.661987	0.59635	0.52264	NA	NA	NA	NA	NA	NA	NA	NA	NA	NA	NA	NA	NA	NA	TRUE
DRP2	XM_038587864	XP_038443792	chrX	75579140	75624073	+	2640	2640	21	22	75594667	75620088	TRUE	TRUE	FALSE	FALSE	NA	0.675841	0.61659	0.547783	NA	NA	NA	NA	NA	NA	NA	NA	NA	NA	NA	NA	NA	NA	FALSE
TAF7L	XM_038587866	XP_038443794	chrX	75626775	75645651	-	1455	1455	12	12	75645617	75627591	TRUE	TRUE	FALSE	FALSE	NA	0.160417	0.104167	0.0701389	NA	NA	NA	NA	NA	NA	NA	NA	NA	NA	NA	NA	NA	NA	FALSE
TAF7L	XM_038587865	XP_038443793	chrX	75626775	75645651	-	1515	1515	13	13	75645617	75627591	TRUE	TRUE	FALSE	FALSE	NA	0.161441	0.103402	0.0687125	NA	NA	NA	NA	NA	NA	NA	NA	NA	NA	NA	NA	NA	NA	FALSE
TAF7L	XM_038587867	XP_038443795	chrX	75626775	75645651	-	1254	1254	12	13	75642393	75627591	TRUE	TRUE	FALSE	FALSE	NM_001168474.2	0.193705	0.123487	0.0823245	NA	NA	NA	NA	NA	NA	NA	NA	NA	NA	NA	NA	NA	NA	TRUE
TIMM8A	NM_001252367	NP_001239296	chrX	75674818	75677669	-	294	294	2	2	75677567	75675705	TRUE	TRUE	FALSE	FALSE	NM_004085.4	0.83045	0.768166	0.619377	NA	NA	NA	NA	NA	NA	NA	NA	NA	NA	NA	NA	NA	NA	TRUE
BTK	XM_038587869	XP_038443797	chrX	75678325	75710045	-	1980	1980	18	19	75700793	75678761	TRUE	TRUE	FALSE	FALSE	NA	0.715671	0.667688	0.584482	NA	NA	NA	NA	NA	NA	NA	NA	NA	NA	NA	NA	NA	NA	FALSE
BTK	XM_038587870	XP_038443798	chrX	75678325	75710045	-	1980	1980	18	20	75700793	75678761	TRUE	TRUE	FALSE	FALSE	NA	0.715671	0.667688	0.584482	NA	NA	NA	NA	NA	NA	NA	NA	NA	NA	NA	NA	NA	NA	FALSE
BTK	XM_038587871	XP_038443799	chrX	75678325	75710045	-	1980	1980	18	21	75700793	75678761	TRUE	TRUE	FALSE	FALSE	NA	0.715671	0.667688	0.584482	NA	NA	NA	NA	NA	NA	NA	NA	NA	NA	NA	NA	NA	NA	FALSE
BTK	XM_038587868	XP_038443796	chrX	75678325	75710045	-	2064	2064	19	19	75703217	75678761	TRUE	TRUE	FALSE	FALSE	NM_000061.3	0.68952	0.642997	0.560725	NA	NA	NA	NA	NA	NA	NA	NA	NA	NA	NA	NA	NA	NA	TRUE
LOC119868317	XM_038588816	XP_038444744	chrX	75710462	75716685	+	654	654	6	6	75710462	75716633	TRUE	TRUE	FALSE	FALSE	NM_021029.6	0.409302	0.35814	0.31938	NA	NA	NA	NA	NA	NA	NA	NA	NA	NA	NA	NA	NA	NA	TRUE
GLA	XM_038587875	XP_038443803	chrX	75718710	75727662	-	1263	1263	7	7	75727423	75718957	TRUE	TRUE	FALSE	FALSE	NM_000169.3	0.496409	0.43336	0.371109	NA	NA	NA	NA	NA	NA	NA	NA	NA	NA	NA	NA	NA	NA	TRUE
HNRNPH2	XM_038587872	XP_038443800	chrX	75727676	75733831	+	1350	1293	1	2	75731656	75733005	TRUE	FALSE	FALSE	FALSE	NA	0.746657	0.655275	0.494056	NA	NA	NA	NA	NA	NA	NA	NA	NA	NA	NA	NA	NA	NA	FALSE
HNRNPH2	XM_038587874	XP_038443802	chrX	75727676	75733831	+	1350	1293	1	2	75731656	75733005	TRUE	FALSE	FALSE	FALSE	NM_019597.5	0.746657	0.655275	0.494056	NA	NA	NA	NA	NA	NA	NA	NA	NA	NA	NA	NA	NA	NA	TRUE
HNRNPH2	XM_038587873	XP_038443801	chrX	75727676	75733831	+	1350	1293	1	2	75731656	75733005	TRUE	FALSE	FALSE	FALSE	NA	0.746657	0.655275	0.494056	NA	NA	NA	NA	NA	NA	NA	NA	NA	NA	NA	NA	NA	NA	FALSE
ARMCX4	XM_038587878	XP_038443806	chrX	75801498	75812812	+	7500	7500	1	6	75804970	75812469	TRUE	TRUE	FALSE	FALSE	NM_001256155.3	0.139408	0.088047	0.0588314	NA	NA	NA	NA	NA	NA	NA	NA	NA	NA	NA	NA	NA	NA	TRUE
ARMCX4	XM_038587877	XP_038443805	chrX	75801498	75812812	+	7500	7500	1	6	75804970	75812469	TRUE	TRUE	FALSE	FALSE	NA	0.139408	0.088047	0.0588314	NA	NA	NA	NA	NA	NA	NA	NA	NA	NA	NA	NA	NA	NA	FALSE
ARMCX4	XM_038587876	XP_038443804	chrX	75801498	75812812	+	7500	7500	1	6	75804970	75812469	TRUE	TRUE	FALSE	FALSE	NA	0.139408	0.088047	0.0588314	NA	NA	NA	NA	NA	NA	NA	NA	NA	NA	NA	NA	NA	NA	FALSE
ARMCX4	XM_038587881	XP_038443809	chrX	75801498	75812812	+	7500	7500	1	5	75804970	75812469	TRUE	TRUE	FALSE	FALSE	NA	0.139408	0.088047	0.0588314	NA	NA	NA	NA	NA	NA	NA	NA	NA	NA	NA	NA	NA	NA	FALSE
ARMCX4	XM_038587879	XP_038443807	chrX	75801498	75812812	+	7500	7500	1	5	75804970	75812469	TRUE	TRUE	FALSE	FALSE	NA	0.139408	0.088047	0.0588314	NA	NA	NA	NA	NA	NA	NA	NA	NA	NA	NA	NA	NA	NA	FALSE
ARMCX4	XM_038587880	XP_038443808	chrX	75801498	75812812	+	7500	7500	1	6	75804970	75812469	TRUE	TRUE	FALSE	FALSE	NA	0.139408	0.088047	0.0588314	NA	NA	NA	NA	NA	NA	NA	NA	NA	NA	NA	NA	NA	NA	FALSE
ARMCX4	XM_038587882	XP_038443810	chrX	75801498	75812812	+	7362	7362	1	6	75805108	75812469	TRUE	TRUE	FALSE	FALSE	NA	0.132373	0.0826311	0.0554499	NA	NA	NA	NA	NA	NA	NA	NA	NA	NA	NA	NA	NA	NA	FALSE
ARMCX1	NM_001313792	NP_001300721	chrX	75831518	75835594	+	1380	1380	1	4	75833817	75835196	TRUE	TRUE	FALSE	FALSE	NM_016608.2	0.505814	0.425145	0.3125	NA	NA	NA	NA	NA	NA	NA	NA	NA	NA	NA	NA	NA	NA	TRUE
LOC119868318	XM_038588817	XP_038444745	chrX	75860712	75863484	+	564	43	2	2	75860712	75862870	TRUE	FALSE	FALSE	FALSE	NA	0.177102	0.0966011	0.0447227	NA	NA	NA	NA	NA	NA	NA	NA	NA	NA	NA	NA	NA	NA	TRUE
LOC119868218	XM_038587887	XP_038443815	chrX	75885186	75888141	-	903	384	1	4	75886702	75885800	TRUE	FALSE	FALSE	FALSE	NA	0.266963	0.181313	0.113459	NA	NA	NA	NA	NA	NA	NA	NA	NA	NA	NA	NA	NA	NA	FALSE
LOC119868218	XM_038587888	XP_038443816	chrX	75885186	75888141	-	903	384	1	4	75886702	75885800	TRUE	FALSE	FALSE	FALSE	NA	0.266963	0.181313	0.113459	NA	NA	NA	NA	NA	NA	NA	NA	NA	NA	NA	NA	NA	NA	FALSE
LOC119868218	XM_038587889	XP_038443817	chrX	75885186	75888141	-	903	384	1	4	75886702	75885800	TRUE	FALSE	FALSE	FALSE	NM_019007.4	0.266963	0.181313	0.113459	NA	NA	NA	NA	NA	NA	NA	NA	NA	NA	NA	NA	NA	NA	TRUE
LOC119868218	XM_038587890	XP_038443818	chrX	75885186	75888141	-	903	384	1	4	75886702	75885800	TRUE	FALSE	FALSE	FALSE	NA	0.266963	0.181313	0.113459	NA	NA	NA	NA	NA	NA	NA	NA	NA	NA	NA	NA	NA	NA	FALSE
ARMCX3	XM_038587885	XP_038443813	chrX	75893229	75898730	+	1140	1140	1	5	75895086	75896225	TRUE	TRUE	FALSE	FALSE	NM_177947.3	0.59419	0.334507	0.190141	NA	NA	NA	NA	NA	NA	NA	NA	NA	NA	NA	NA	NA	NA	TRUE
ARMCX3	XM_038587883	XP_038443811	chrX	75893229	75898730	+	1140	1140	1	5	75895086	75896225	TRUE	TRUE	FALSE	FALSE	NA	0.59419	0.334507	0.190141	NA	NA	NA	NA	NA	NA	NA	NA	NA	NA	NA	NA	NA	NA	FALSE
ARMCX3	XM_038587886	XP_038443814	chrX	75893229	75898730	+	1140	1140	1	5	75895086	75896225	TRUE	TRUE	FALSE	FALSE	NA	0.59419	0.334507	0.190141	NA	NA	NA	NA	NA	NA	NA	NA	NA	NA	NA	NA	NA	NA	FALSE
ARMCX3	XM_038587884	XP_038443812	chrX	75893229	75898730	+	1140	1140	1	5	75895086	75896225	TRUE	TRUE	FALSE	FALSE	NA	0.59419	0.334507	0.190141	NA	NA	NA	NA	NA	NA	NA	NA	NA	NA	NA	NA	NA	NA	FALSE
ARMCX2	XM_038587891	XP_038443819	chrX	75924469	75928961	-	1812	1812	1	4	75926694	75924883	TRUE	TRUE	FALSE	FALSE	NM_177949.4	0.485066	0.422013	0.363385	NA	NA	NA	NA	NA	NA	NA	NA	NA	NA	NA	NA	NA	NA	TRUE
LOC119878077	XM_038587893	XP_038443821	chrX	76097420	76125181	-	1860	1860	21	21	76125088	76097629	TRUE	TRUE	FALSE	FALSE	NA	0.0136166	0.00816993	0.00272331	NA	NA	NA	NA	NA	NA	NA	NA	NA	NA	NA	NA	NA	NA	TRUE
LOC119878077	XM_038587892	XP_038443820	chrX	76097420	76125181	-	1968	1968	22	22	76125088	76097629	TRUE	TRUE	FALSE	FALSE	NA	0.0128667	0.00772002	0.00257334	NA	NA	NA	NA	NA	NA	NA	NA	NA	NA	NA	NA	NA	NA	FALSE
ZMAT1	XM_038587895	XP_038443823	chrX	76185664	76217335	-	2154	2154	7	7	76217296	76186863	TRUE	TRUE	FALSE	FALSE	NA	0.237873	0.144123	0.0718284	NA	NA	NA	NA	NA	NA	NA	NA	NA	NA	NA	NA	NA	NA	FALSE
ZMAT1	XM_038587894	XP_038443822	chrX	76185664	76217335	-	2157	2157	7	7	76217296	76186863	TRUE	TRUE	FALSE	FALSE	NA	0.238472	0.144388	0.0721938	NA	NA	NA	NA	NA	NA	NA	NA	NA	NA	NA	NA	NA	NA	FALSE
ZMAT1	XM_038587898	XP_038443826	chrX	76185664	76217335	-	2055	2055	6	6	76217296	76186863	TRUE	TRUE	FALSE	FALSE	NA	0.237048	0.144184	0.0723363	NA	NA	NA	NA	NA	NA	NA	NA	NA	NA	NA	NA	NA	NA	FALSE
ZMAT1	XM_038587896	XP_038443824	chrX	76185664	76217335	-	2130	2130	7	7	76217296	76186863	TRUE	TRUE	FALSE	FALSE	NM_001394560.1	0.238208	0.145283	0.0721698	NA	NA	NA	NA	NA	NA	NA	NA	NA	NA	NA	NA	NA	NA	TRUE
ZMAT1	XM_038587901	XP_038443829	chrX	76185664	76217335	-	1617	1617	4	6	76199753	76186863	TRUE	TRUE	FALSE	FALSE	NA	0.208075	0.122981	0.0627329	NA	NA	NA	NA	NA	NA	NA	NA	NA	NA	NA	NA	NA	NA	FALSE
ZMAT1	XM_038587899	XP_038443827	chrX	76185664	76217335	-	1731	1731	5	7	76199944	76186863	TRUE	TRUE	FALSE	FALSE	NA	0.206616	0.118979	0.0603598	NA	NA	NA	NA	NA	NA	NA	NA	NA	NA	NA	NA	NA	NA	FALSE
ZMAT1	XM_038587900	XP_038443828	chrX	76185664	76217335	-	1533	1533	3	3	76197884	76186863	TRUE	TRUE	FALSE	FALSE	NA	0.196464	0.118533	0.0582842	NA	NA	NA	NA	NA	NA	NA	NA	NA	NA	NA	NA	NA	NA	FALSE
ZMAT1	XM_038587905	XP_038443833	chrX	76185664	76217335	-	1416	1416	2	3	76189513	76186863	TRUE	TRUE	FALSE	FALSE	NA	0.204819	0.126152	0.0630758	NA	NA	NA	NA	NA	NA	NA	NA	NA	NA	NA	NA	NA	NA	FALSE
ZMAT1	XM_038587903	XP_038443831	chrX	76185664	76217335	-	1473	1473	3	4	76192863	76186863	TRUE	TRUE	FALSE	FALSE	NA	0.197682	0.121336	0.060668	NA	NA	NA	NA	NA	NA	NA	NA	NA	NA	NA	NA	NA	NA	FALSE
ZMAT1	XM_038587906	XP_038443834	chrX	76185664	76217335	-	1416	1416	2	3	76189513	76186863	TRUE	TRUE	FALSE	FALSE	NA	0.204819	0.126152	0.0630758	NA	NA	NA	NA	NA	NA	NA	NA	NA	NA	NA	NA	NA	NA	FALSE
ZMAT1	XM_038587902	XP_038443830	chrX	76185664	76217335	-	1473	1473	3	4	76192863	76186863	TRUE	TRUE	FALSE	FALSE	NA	0.197682	0.121336	0.060668	NA	NA	NA	NA	NA	NA	NA	NA	NA	NA	NA	NA	NA	NA	FALSE
ZMAT1	XM_038587904	XP_038443832	chrX	76185664	76217335	-	1470	1470	3	3	76193132	76186863	TRUE	TRUE	FALSE	FALSE	NA	0.19877	0.121585	0.0607923	NA	NA	NA	NA	NA	NA	NA	NA	NA	NA	NA	NA	NA	NA	FALSE
ZMAT1	XM_038587907	XP_038443835	chrX	76185664	76217335	-	1416	1416	2	3	76189513	76186863	TRUE	TRUE	FALSE	FALSE	NA	0.204819	0.126152	0.0630758	NA	NA	NA	NA	NA	NA	NA	NA	NA	NA	NA	NA	NA	NA	FALSE
TCEAL6	XM_038587909	XP_038443837	chrX	76308673	76311462	-	708	708	3	3	76311358	76308932	TRUE	TRUE	FALSE	FALSE	NA	0.190883	0.102564	0.022792	NA	NA	NA	NA	NA	NA	NA	NA	NA	NA	NA	NA	NA	NA	TRUE
TCEAL6	XM_038587912	XP_038443840	chrX	76308673	76311462	-	582	582	1	3	76309513	76308932	TRUE	TRUE	FALSE	FALSE	NA	0.219723	0.115917	0.0259516	NA	NA	NA	NA	NA	NA	NA	NA	NA	NA	NA	NA	NA	NA	FALSE
TCEAL6	XM_038587911	XP_038443839	chrX	76308673	76311462	-	582	582	1	4	76309513	76308932	TRUE	TRUE	FALSE	FALSE	NA	0.219723	0.115917	0.0259516	NA	NA	NA	NA	NA	NA	NA	NA	NA	NA	NA	NA	NA	NA	FALSE
TCEAL6	XM_038587914	XP_038443842	chrX	76308673	76311462	-	582	582	1	3	76309513	76308932	TRUE	TRUE	FALSE	FALSE	NA	0.219723	0.115917	0.0259516	NA	NA	NA	NA	NA	NA	NA	NA	NA	NA	NA	NA	NA	NA	FALSE
TCEAL6	XM_038587913	XP_038443841	chrX	76308673	76311462	-	582	582	1	4	76309513	76308932	TRUE	TRUE	FALSE	FALSE	NA	0.219723	0.115917	0.0259516	NA	NA	NA	NA	NA	NA	NA	NA	NA	NA	NA	NA	NA	NA	FALSE
TCEAL6	XM_038587910	XP_038443838	chrX	76308673	76311462	-	681	681	2	2	76309966	76308932	TRUE	TRUE	FALSE	FALSE	NA	0.190828	0.102071	0.0236686	NA	NA	NA	NA	NA	NA	NA	NA	NA	NA	NA	NA	NA	NA	FALSE
BEX5	XM_038587915	XP_038443843	chrX	76328317	76331446	-	339	339	1	3	76329807	76329469	TRUE	TRUE	FALSE	FALSE	NA	0.191045	0.0447761	0.00298507	NA	NA	NA	NA	NA	NA	NA	NA	NA	NA	NA	NA	NA	NA	FALSE
BEX5	XM_038587916	XP_038443844	chrX	76328317	76331446	-	339	339	1	3	76329807	76329469	TRUE	TRUE	FALSE	FALSE	NM_001012978.3	0.191045	0.0447761	0.00298507	NA	NA	NA	NA	NA	NA	NA	NA	NA	NA	NA	NA	NA	NA	TRUE
LOC609805	XM_038588818	XP_038444746	chrX	76388748	76401149	-	462	462	2	2	76401149	76388748	TRUE	TRUE	FALSE	FALSE	NA	0	0	0	NA	NA	NA	NA	NA	NA	NA	NA	NA	NA	NA	NA	NA	NA	TRUE
LOC492024	XM_038587924	XP_038443852	chrX	76413597	76426331	+	1563	3	18	18	76413755	76422458	FALSE	FALSE	FALSE	FALSE	NA	0.0278859	0.0207523	0.0129702	NA	NA	NA	NA	NA	NA	NA	NA	NA	NA	NA	NA	NA	NA	FALSE
LOC492024	XM_038587917	XP_038443845	chrX	76413597	76426331	+	2001	3	22	22	76413755	76426119	FALSE	FALSE	FALSE	FALSE	NA	0.0323887	0.0232794	0.0126518	NA	NA	NA	NA	NA	NA	NA	NA	NA	NA	NA	NA	NA	NA	FALSE
LOC492024	XM_038587919	XP_038443847	chrX	76413597	76426331	+	1956	3	22	22	76413755	76426119	FALSE	FALSE	FALSE	FALSE	NA	0.0331434	0.0238219	0.0129467	NA	NA	NA	NA	NA	NA	NA	NA	NA	NA	NA	NA	NA	NA	FALSE
LOC492024	XM_038587922	XP_038443850	chrX	76413597	76426331	+	1911	3	21	21	76413755	76426119	FALSE	FALSE	FALSE	FALSE	NA	0.0339163	0.0243773	0.0132485	NA	NA	NA	NA	NA	NA	NA	NA	NA	NA	NA	NA	NA	NA	FALSE
LOC492024	XM_038587918	XP_038443846	chrX	76413597	76426331	+	1980	3	22	22	76413755	76426119	FALSE	FALSE	FALSE	FALSE	NA	0.0327366	0.0235294	0.0127877	NA	NA	NA	NA	NA	NA	NA	NA	NA	NA	NA	NA	NA	NA	FALSE
LOC492024	XM_038587920	XP_038443848	chrX	76413597	76426331	+	1950	3	22	22	76413755	76426119	FALSE	FALSE	FALSE	FALSE	NA	0.0332468	0.0238961	0.012987	NA	NA	NA	NA	NA	NA	NA	NA	NA	NA	NA	NA	NA	NA	FALSE
LOC492024	XM_038587921	XP_038443849	chrX	76413597	76426331	+	1929	3	22	22	76413755	76426119	FALSE	FALSE	FALSE	FALSE	NA	0.0336134	0.0241597	0.0131303	NA	NA	NA	NA	NA	NA	NA	NA	NA	NA	NA	NA	NA	NA	FALSE
LOC492024	XM_038587923	XP_038443851	chrX	76413597	76426331	+	1839	3	21	21	76413755	76426119	FALSE	FALSE	FALSE	FALSE	NM_022053.4	0.0352617	0.0253444	0.0137741	NA	NA	NA	NA	NA	NA	NA	NA	NA	NA	NA	NA	NA	NA	TRUE
LOC119868322	XM_038588819	XP_038444747	chrX	76462120	76525747	-	1698	1421	21	21	76525747	76462210	TRUE	FALSE	TRUE	FALSE	NA	0.0442055	0.0298686	0.0167264	NA	NA	NA	NA	NA	NA	NA	NA	NA	NA	NA	NA	NA	NA	FALSE
LOC119868323	XM_038588820	XP_038444748	chrX	76557765	76569030	+	630	630	2	2	76557765	76568898	TRUE	TRUE	FALSE	FALSE	NA	0.536	0.488	0.4048	NA	NA	NA	NA	NA	NA	NA	NA	NA	NA	NA	NA	NA	NA	TRUE
ARMCX5	XM_038588821	XP_038444749	chrX	76619227	76623287	+	1827	1827	3	3	76619227	76622953	TRUE	TRUE	FALSE	FALSE	NM_001168478.2	0.330038	0.200439	0.142779	NA	NA	NA	NA	NA	NA	NA	NA	NA	NA	NA	NA	NA	NA	TRUE
GPRASP1	XM_038587925	XP_038443853	chrX	76618574	76666911	+	4113	4113	1	10	76662446	76666558	TRUE	TRUE	FALSE	FALSE	NA	0.18782	0.118392	0.0662607	NA	NA	NA	NA	NA	NA	NA	NA	NA	NA	NA	NA	NA	NA	FALSE
GPRASP1	XM_038587926	XP_038443854	chrX	76618574	76666911	+	4113	4113	1	9	76662446	76666558	TRUE	TRUE	FALSE	FALSE	NA	0.18782	0.118392	0.0662607	NA	NA	NA	NA	NA	NA	NA	NA	NA	NA	NA	NA	NA	NA	FALSE
GPRASP1	XM_038587928	XP_038443856	chrX	76618574	76666911	+	4113	4113	1	9	76662446	76666558	TRUE	TRUE	FALSE	FALSE	NA	0.18782	0.118392	0.0662607	NA	NA	NA	NA	NA	NA	NA	NA	NA	NA	NA	NA	NA	NA	FALSE
GPRASP1	XM_038587933	XP_038443861	chrX	76618574	76666911	+	4113	4113	1	8	76662446	76666558	TRUE	TRUE	FALSE	FALSE	NA	0.18782	0.118392	0.0662607	NA	NA	NA	NA	NA	NA	NA	NA	NA	NA	NA	NA	NA	NA	FALSE
GPRASP1	XM_038587935	XP_038443863	chrX	76618574	76666911	+	4113	4113	1	7	76662446	76666558	TRUE	TRUE	FALSE	FALSE	NA	0.18782	0.118392	0.0662607	NA	NA	NA	NA	NA	NA	NA	NA	NA	NA	NA	NA	NA	NA	FALSE
GPRASP1	XM_038587930	XP_038443858	chrX	76618574	76666911	+	4113	4113	1	10	76662446	76666558	TRUE	TRUE	FALSE	FALSE	NA	0.18782	0.118392	0.0662607	NA	NA	NA	NA	NA	NA	NA	NA	NA	NA	NA	NA	NA	NA	FALSE
GPRASP1	XM_038587932	XP_038443860	chrX	76618574	76666911	+	4113	4113	1	9	76662446	76666558	TRUE	TRUE	FALSE	FALSE	NA	0.18782	0.118392	0.0662607	NA	NA	NA	NA	NA	NA	NA	NA	NA	NA	NA	NA	NA	NA	FALSE
GPRASP1	XM_038587929	XP_038443857	chrX	76618574	76666911	+	4113	4113	1	10	76662446	76666558	TRUE	TRUE	FALSE	FALSE	NA	0.18782	0.118392	0.0662607	NA	NA	NA	NA	NA	NA	NA	NA	NA	NA	NA	NA	NA	NA	FALSE
GPRASP1	XM_038587927	XP_038443855	chrX	76618574	76666911	+	4113	4113	1	10	76662446	76666558	TRUE	TRUE	FALSE	FALSE	NM_001184727.2	0.18782	0.118392	0.0662607	NA	NA	NA	NA	NA	NA	NA	NA	NA	NA	NA	NA	NA	NA	TRUE
GPRASP1	XM_038587934	XP_038443862	chrX	76618574	76666911	+	4113	4113	1	8	76662446	76666558	TRUE	TRUE	FALSE	FALSE	NA	0.18782	0.118392	0.0662607	NA	NA	NA	NA	NA	NA	NA	NA	NA	NA	NA	NA	NA	NA	FALSE
GPRASP1	XM_038587938	XP_038443866	chrX	76618574	76666911	+	4113	4113	1	7	76662446	76666558	TRUE	TRUE	FALSE	FALSE	NA	0.18782	0.118392	0.0662607	NA	NA	NA	NA	NA	NA	NA	NA	NA	NA	NA	NA	NA	NA	FALSE
GPRASP1	XM_038587936	XP_038443864	chrX	76618574	76666911	+	4113	4113	1	7	76662446	76666558	TRUE	TRUE	FALSE	FALSE	NA	0.18782	0.118392	0.0662607	NA	NA	NA	NA	NA	NA	NA	NA	NA	NA	NA	NA	NA	NA	FALSE
GPRASP1	XM_038587937	XP_038443865	chrX	76618574	76666911	+	4113	4113	1	6	76662446	76666558	TRUE	TRUE	FALSE	FALSE	NA	0.18782	0.118392	0.0662607	NA	NA	NA	NA	NA	NA	NA	NA	NA	NA	NA	NA	NA	NA	FALSE
GPRASP2	XM_038587939	XP_038443867	chrX	76748174	76751280	+	2577	2577	1	1	76748362	76750938	TRUE	TRUE	FALSE	FALSE	NM_001004051.4	0.208317	0.146522	0.0983288	NA	NA	NA	NA	NA	NA	NA	NA	NA	NA	NA	NA	NA	NA	TRUE
LOC119868326	XM_038588822	XP_038444750	chrX	76763900	76766254	-	456	456	3	3	76766254	76763924	TRUE	TRUE	FALSE	FALSE	NA	0.0111111	0	0	NA	NA	NA	NA	NA	NA	NA	NA	NA	NA	NA	NA	NA	NA	TRUE
BHLHB9	XM_038587940	XP_038443868	chrX	76753328	76768896	+	1653	1653	1	5	76766464	76768116	TRUE	TRUE	FALSE	FALSE	NA	0.308065	0.209824	0.0806549	NA	NA	NA	NA	NA	NA	NA	NA	NA	NA	NA	NA	NA	NA	FALSE
BHLHB9	XM_038587941	XP_038443869	chrX	76753328	76768896	+	1653	1653	1	4	76766464	76768116	TRUE	TRUE	FALSE	FALSE	NM_001142524.2	0.308065	0.209824	0.0806549	NA	NA	NA	NA	NA	NA	NA	NA	NA	NA	NA	NA	NA	NA	TRUE
NXF3	XM_038587945	XP_038443873	chrX	76928146	76940682	+	1662	0	18	18	76928161	76939738	FALSE	FALSE	FALSE	FALSE	NA	NA	NA	NA	NA	NA	NA	NA	NA	NA	NA	NA	NA	NA	NA	NA	NA	NA	FALSE
NXF3	XM_038587943	XP_038443871	chrX	76928146	76940682	+	1755	0	18	19	76929672	76940181	FALSE	FALSE	FALSE	FALSE	NA	NA	NA	NA	NA	NA	NA	NA	NA	NA	NA	NA	NA	NA	NA	NA	NA	NA	FALSE
NXF3	XM_038587942	XP_038443870	chrX	76928146	76940682	+	1755	0	17	17	76929672	76939738	FALSE	FALSE	FALSE	FALSE	NA	NA	NA	NA	NA	NA	NA	NA	NA	NA	NA	NA	NA	NA	NA	NA	NA	NA	FALSE
NXF3	XM_038587946	XP_038443874	chrX	76928146	76940682	+	1560	0	17	18	76929867	76939738	FALSE	FALSE	FALSE	FALSE	NA	NA	NA	NA	NA	NA	NA	NA	NA	NA	NA	NA	NA	NA	NA	NA	NA	NA	FALSE
LOC100684429	XM_038586561	XP_038442489	chrX	76963683	76965254	+	387	387	1	3	76964626	76965012	TRUE	TRUE	FALSE	FALSE	NA	0.182768	0.10705	0.0365535	NA	NA	NA	NA	NA	NA	NA	NA	NA	NA	NA	NA	NA	NA	TRUE
LOC119868495	XM_038587948	XP_038443876	chrX	76992585	77005136	-	1755	0	18	19	77003610	76993079	FALSE	FALSE	FALSE	FALSE	NA	0.149094	0.0864909	0.0477759	NA	NA	NA	NA	NA	NA	NA	NA	NA	NA	NA	NA	NA	NA	FALSE
LOC119868495	XM_038587949	XP_038443877	chrX	76992585	77005136	-	1662	0	18	18	77005121	76993542	FALSE	FALSE	FALSE	FALSE	NA	0.156845	0.0942883	0.0525839	NA	NA	NA	NA	NA	NA	NA	NA	NA	NA	NA	NA	NA	NA	FALSE
LOC119868495	XM_038587950	XP_038443878	chrX	76992585	77005136	-	1560	0	17	18	77003415	76993542	FALSE	FALSE	FALSE	FALSE	NA	0.163583	0.0993184	0.0555015	NA	NA	NA	NA	NA	NA	NA	NA	NA	NA	NA	NA	NA	NA	FALSE
LOC119868495	XM_038587947	XP_038443875	chrX	76992585	77005136	-	1755	0	17	17	77003610	76993542	FALSE	FALSE	FALSE	FALSE	NM_022052.2	0.148971	0.0864198	0.0477366	NA	NA	NA	NA	NA	NA	NA	NA	NA	NA	NA	NA	NA	NA	FALSE
BEX4	NM_001252047	NP_001238976	chrX	77132651	77133237	+	357	322	1	1	77132658	77133014	FALSE	TRUE	FALSE	FALSE	NA	0	0	0	NA	NA	NA	NA	NA	NA	NA	NA	NA	NA	NA	NA	NA	NA	TRUE
TCEAL8	XM_038586564	XP_038442492	chrX	77173323	77175314	-	354	354	1	2	77174030	77173677	TRUE	TRUE	FALSE	FALSE	NM_153333.3	0.382857	0.168571	0.04	NA	NA	NA	NA	NA	NA	NA	NA	NA	NA	NA	NA	NA	NA	TRUE
TCEAL8	XM_038586563	XP_038442491	chrX	77173323	77175314	-	354	354	1	3	77174030	77173677	TRUE	TRUE	FALSE	FALSE	NA	0.382857	0.168571	0.04	NA	NA	NA	NA	NA	NA	NA	NA	NA	NA	NA	NA	NA	NA	FALSE
TCEAL8	XM_038586562	XP_038442490	chrX	77173323	77175314	-	354	354	1	3	77174030	77173677	TRUE	TRUE	FALSE	FALSE	NA	0.382857	0.168571	0.04	NA	NA	NA	NA	NA	NA	NA	NA	NA	NA	NA	NA	NA	NA	FALSE
TCEAL5	XM_038587952	XP_038443880	chrX	77195826	77199035	-	621	140	1	3	77196700	77196080	TRUE	FALSE	FALSE	FALSE	NM_001012979.3	0.231767	0.128039	0.0567261	NA	NA	NA	NA	NA	NA	NA	NA	NA	NA	NA	NA	NA	NA	TRUE
TCEAL5	XM_038587951	XP_038443879	chrX	77195826	77199035	-	621	140	1	3	77196700	77196080	TRUE	FALSE	FALSE	FALSE	NA	0.231767	0.128039	0.0567261	NA	NA	NA	NA	NA	NA	NA	NA	NA	NA	NA	NA	NA	NA	FALSE
TCEAL5	XM_038587953	XP_038443881	chrX	77195826	77199035	-	621	140	1	3	77196700	77196080	TRUE	FALSE	FALSE	FALSE	NA	0.231767	0.128039	0.0567261	NA	NA	NA	NA	NA	NA	NA	NA	NA	NA	NA	NA	NA	NA	FALSE
TCEAL5	XM_038587954	XP_038443882	chrX	77195826	77199035	-	621	140	1	3	77196700	77196080	TRUE	FALSE	FALSE	FALSE	NA	0.231767	0.128039	0.0567261	NA	NA	NA	NA	NA	NA	NA	NA	NA	NA	NA	NA	NA	NA	FALSE
LOC100688940	XM_038586565	XP_038442493	chrX	77210219	77211866	-	387	348	1	3	77210853	77210467	FALSE	TRUE	FALSE	FALSE	NM_018476.4	NA	NA	NA	NA	NA	NA	NA	NA	NA	NA	NA	NA	NA	NA	NA	NA	NA	TRUE
LOC100682922	XM_038586566	XP_038442494	chrX	77224489	77226361	+	582	582	1	1	77224490	77225071	TRUE	TRUE	FALSE	FALSE	NA	0	0	0	NA	NA	NA	NA	NA	NA	NA	NA	NA	NA	NA	NA	NA	NA	TRUE
TCEAL7	XM_038586568	XP_038442496	chrX	77232350	77235151	+	303	303	1	3	77233532	77233834	TRUE	TRUE	FALSE	FALSE	NM_152278.5	0.210702	0.09699	0.0267559	NA	NA	NA	NA	NA	NA	NA	NA	NA	NA	NA	NA	NA	NA	TRUE
TCEAL7	XM_038586567	XP_038442495	chrX	77232350	77235151	+	303	303	1	3	77233532	77233834	TRUE	TRUE	FALSE	FALSE	NA	0.210702	0.09699	0.0267559	NA	NA	NA	NA	NA	NA	NA	NA	NA	NA	NA	NA	NA	NA	FALSE
TCEAL9	XM_038586569	XP_038442497	chrX	77278464	77278833	+	312	312	2	2	77278520	77278833	TRUE	TRUE	TRUE	FALSE	NM_016303.3	0.472313	0.345277	0.127036	NA	NA	NA	NA	NA	NA	NA	NA	NA	NA	NA	NA	NA	NA	FALSE
BEX3	XM_038587955	XP_038443883	chrX	77303618	77305382	+	339	339	1	3	77304795	77305133	TRUE	TRUE	FALSE	FALSE	NM_206917.3	0.4	0.19403	0.0955224	NA	NA	NA	NA	NA	NA	NA	NA	NA	NA	NA	NA	NA	NA	TRUE
LOC111094751	XM_038587961	XP_038443889	chrX	77559984	77561125	-	636	636	2	2	77561082	77560253	TRUE	TRUE	FALSE	FALSE	NA	0.0570523	0.0158479	0.00475436	NA	NA	NA	NA	NA	NA	NA	NA	NA	NA	NA	NA	NA	NA	TRUE
TCEAL4	XM_038587956	XP_038443884	chrX	77560102	77562394	+	954	954	1	3	77561271	77562224	TRUE	TRUE	FALSE	FALSE	NA	0.0957895	0.0210526	0	NA	NA	NA	NA	NA	NA	NA	NA	NA	NA	NA	NA	NA	NA	FALSE
TCEAL4	XM_038587957	XP_038443885	chrX	77560102	77562394	+	954	954	1	3	77561271	77562224	TRUE	TRUE	FALSE	FALSE	NM_001006935.3	0.0957895	0.0210526	0	NA	NA	NA	NA	NA	NA	NA	NA	NA	NA	NA	NA	NA	NA	TRUE
TCEAL3	XM_038587958	XP_038443886	chrX	77571450	77573834	+	732	732	3	3	77571629	77573581	TRUE	TRUE	FALSE	FALSE	NA	0.19146	0.106061	0.023416	NA	NA	NA	NA	NA	NA	NA	NA	NA	NA	NA	NA	NA	NA	FALSE
TCEAL3	XM_038587960	XP_038443888	chrX	77571450	77573834	+	585	585	1	3	77572997	77573581	TRUE	TRUE	FALSE	FALSE	NM_032926.3	0.228916	0.123924	0.0275387	NA	NA	NA	NA	NA	NA	NA	NA	NA	NA	NA	NA	NA	NA	TRUE
TCEAL3	XM_038587959	XP_038443887	chrX	77571450	77573834	+	585	585	1	3	77572997	77573581	TRUE	TRUE	FALSE	FALSE	NA	0.228916	0.123924	0.0275387	NA	NA	NA	NA	NA	NA	NA	NA	NA	NA	NA	NA	NA	NA	FALSE
TCEAL1	XM_038587962	XP_038443890	chrX	77604260	77606303	+	582	582	2	2	77604958	77605773	TRUE	TRUE	FALSE	FALSE	NA	0.412478	0.277296	0.175043	NA	NA	NA	NA	NA	NA	NA	NA	NA	NA	NA	NA	NA	NA	FALSE
TCEAL1	XM_038587965	XP_038443893	chrX	77604260	77606303	+	480	480	1	3	77605294	77605773	TRUE	TRUE	FALSE	FALSE	NA	0.453782	0.306723	0.193277	NA	NA	NA	NA	NA	NA	NA	NA	NA	NA	NA	NA	NA	NA	FALSE
TCEAL1	XM_038587968	XP_038443896	chrX	77604260	77606303	+	480	480	1	2	77605294	77605773	TRUE	TRUE	FALSE	FALSE	NA	0.453782	0.306723	0.193277	NA	NA	NA	NA	NA	NA	NA	NA	NA	NA	NA	NA	NA	NA	FALSE
TCEAL1	XM_038587964	XP_038443892	chrX	77604260	77606303	+	480	480	1	2	77605294	77605773	TRUE	TRUE	FALSE	FALSE	NM_004780.3	0.453782	0.306723	0.193277	NA	NA	NA	NA	NA	NA	NA	NA	NA	NA	NA	NA	NA	NA	TRUE
TCEAL1	XM_038587963	XP_038443891	chrX	77604260	77606303	+	480	480	1	3	77605294	77605773	TRUE	TRUE	FALSE	FALSE	NA	0.453782	0.306723	0.193277	NA	NA	NA	NA	NA	NA	NA	NA	NA	NA	NA	NA	NA	NA	FALSE
TCEAL1	XM_038587966	XP_038443894	chrX	77604260	77606303	+	480	480	1	3	77605294	77605773	TRUE	TRUE	FALSE	FALSE	NA	0.453782	0.306723	0.193277	NA	NA	NA	NA	NA	NA	NA	NA	NA	NA	NA	NA	NA	NA	FALSE
TCEAL1	XM_038587967	XP_038443895	chrX	77604260	77606303	+	480	480	1	3	77605294	77605773	TRUE	TRUE	FALSE	FALSE	NA	0.453782	0.306723	0.193277	NA	NA	NA	NA	NA	NA	NA	NA	NA	NA	NA	NA	NA	NA	FALSE
MORF4L2	XM_038587970	XP_038443898	chrX	77634885	77647774	-	867	867	1	4	77636403	77635537	TRUE	TRUE	FALSE	FALSE	NM_012286.3	0.546929	0.400927	0.24102	NA	NA	NA	NA	NA	NA	NA	NA	NA	NA	NA	NA	NA	NA	TRUE
MORF4L2	XM_038587969	XP_038443897	chrX	77634885	77647774	-	867	867	1	4	77636403	77635537	TRUE	TRUE	FALSE	FALSE	NA	0.546929	0.400927	0.24102	NA	NA	NA	NA	NA	NA	NA	NA	NA	NA	NA	NA	NA	NA	FALSE
GLRA4	XM_038587971	XP_038443899	chrX	77666343	77692622	-	1374	1374	9	9	77692306	77669016	TRUE	TRUE	FALSE	FALSE	NA	0.650514	0.555066	0.428047	NA	NA	NA	NA	NA	NA	NA	NA	NA	NA	NA	NA	NA	NA	TRUE
PLP1	NM_001013834	NP_001013856	chrX	77741107	77755923	+	834	834	7	7	77741212	77755691	TRUE	TRUE	FALSE	FALSE	NM_000533.5	0.855583	0.81432	0.757282	NA	NA	NA	NA	NA	NA	NA	NA	NA	NA	NA	NA	NA	NA	TRUE
RAB9B	XM_038587972	XP_038443900	chrX	77778585	77788319	-	606	606	1	3	77782022	77781417	TRUE	TRUE	FALSE	FALSE	NM_016370.4	0.747508	0.694352	0.644518	NA	NA	NA	NA	NA	NA	NA	NA	NA	NA	NA	NA	NA	NA	TRUE
LOC119878079	XM_038587973	XP_038443901	chrX	77877131	77892816	+	426	0	2	2	77877231	77892772	FALSE	FALSE	FALSE	FALSE	NA	0	0	0	NA	NA	NA	NA	NA	NA	NA	NA	NA	NA	NA	NA	NA	NA	FALSE
H2BW3	XM_038586570	XP_038442498	chrX	77934929	77935294	-	303	303	1	1	77935231	77934929	TRUE	TRUE	FALSE	FALSE	NA	0	0	0	NA	NA	NA	NA	NA	NA	NA	NA	NA	NA	NA	NA	NA	NA	TRUE
LOC610067	XM_038588823	XP_038444751	chrX	77951571	77951921	-	351	351	1	1	77951921	77951571	TRUE	TRUE	FALSE	FALSE	NA	0	0	0	NA	NA	NA	NA	NA	NA	NA	NA	NA	NA	NA	NA	NA	NA	TRUE
SLC25A53	XM_038587974	XP_038443902	chrX	77982593	77992788	-	921	921	1	2	77985081	77984161	TRUE	TRUE	FALSE	FALSE	NM_001012755.5	0.598691	0.517993	0.455834	NA	NA	NA	NA	NA	NA	NA	NA	NA	NA	NA	NA	NA	NA	TRUE
ZCCHC18	XM_038588824	XP_038444752	chrX	77994188	77995741	+	1239	1239	1	1	77994188	77995426	TRUE	TRUE	FALSE	TRUE	NA	0.408907	0.294737	0.178947	NA	NA	NA	NA	NA	NA	NA	NA	NA	NA	NA	NA	NA	NA	FALSE
FAM199X	XM_038587975	XP_038443903	chrX	78057455	78088138	+	1167	1167	6	6	78057767	78081879	TRUE	TRUE	FALSE	FALSE	NM_207318.4	0.737478	0.700345	0.631261	NA	NA	NA	NA	NA	NA	NA	NA	NA	NA	NA	NA	NA	NA	TRUE
ESX1	XM_038586571	XP_038442499	chrX	78145906	78150616	-	795	795	4	4	78150376	78146073	TRUE	TRUE	FALSE	FALSE	NM_153448.4	0.0571066	0.0241117	0.00761421	NA	NA	NA	NA	NA	NA	NA	NA	NA	NA	NA	NA	NA	NA	TRUE
ESX1	XM_038586573	XP_038442501	chrX	78145906	78150616	-	453	453	3	3	78150376	78146369	TRUE	TRUE	FALSE	FALSE	NA	0.0760626	0.0402685	0.0134228	NA	NA	NA	NA	NA	NA	NA	NA	NA	NA	NA	NA	NA	NA	FALSE
IL1RAPL2	XM_038588825	XP_038444753	chrX	79222860	79875803	+	2442	1979	10	10	79222860	79874824	FALSE	TRUE	FALSE	FALSE	NM_017416.2	0.546315	0.483326	0.406752	NA	NA	NA	NA	NA	NA	NA	NA	NA	NA	NA	NA	NA	NA	TRUE
LOC102153485	XM_038587976	XP_038443904	chrX	79269130	79270738	-	963	963	3	4	79270428	79269369	TRUE	TRUE	TRUE	FALSE	NM_031273.2	0.141066	0.0815047	0.045977	NA	NA	NA	NA	NA	NA	NA	NA	NA	NA	NA	NA	NA	NA	FALSE
NRK	XM_038587977	XP_038443905	chrX	79935837	80082696	+	4593	4593	28	28	79936232	80079585	TRUE	TRUE	FALSE	FALSE	NM_198465.4	0.434678	0.345682	0.250329	NA	NA	NA	NA	NA	NA	NA	NA	NA	NA	NA	NA	NA	NA	TRUE
NRK	XM_038587978	XP_038443906	chrX	79935837	80082696	+	4569	4569	28	28	79936232	80079585	TRUE	TRUE	FALSE	FALSE	NA	0.433892	0.345527	0.251212	NA	NA	NA	NA	NA	NA	NA	NA	NA	NA	NA	NA	NA	NA	FALSE
SERPINA7	XM_038586574	XP_038442502	chrX	80165549	80169444	-	1245	1245	4	5	80169196	80165628	TRUE	TRUE	FALSE	FALSE	NM_000354.6	0.376414	0.26252	0.135703	NA	NA	NA	NA	NA	NA	NA	NA	NA	NA	NA	NA	NA	NA	TRUE
LOC111094904	XM_038586575	XP_038442503	chrX	80197748	80201118	+	726	726	1	2	80198028	80198753	TRUE	TRUE	FALSE	FALSE	NA	0	0	0	NA	NA	NA	NA	NA	NA	NA	NA	NA	NA	NA	NA	NA	NA	TRUE
PWWP3B	XM_038587979	XP_038443907	chrX	80305594	80331999	+	2088	2088	1	6	80328446	80330533	TRUE	TRUE	FALSE	FALSE	NA	0.333493	0.273512	0.194818	NA	NA	NA	NA	NA	NA	NA	NA	NA	NA	NA	NA	NA	NA	FALSE
PWWP3B	XM_038587987	XP_038443915	chrX	80305594	80331999	+	2088	2088	1	6	80328446	80330533	TRUE	TRUE	FALSE	FALSE	NA	0.333493	0.273512	0.194818	NA	NA	NA	NA	NA	NA	NA	NA	NA	NA	NA	NA	NA	NA	FALSE
PWWP3B	XM_038587983	XP_038443911	chrX	80305594	80331999	+	2088	2088	1	6	80328446	80330533	TRUE	TRUE	FALSE	FALSE	NA	0.333493	0.273512	0.194818	NA	NA	NA	NA	NA	NA	NA	NA	NA	NA	NA	NA	NA	NA	FALSE
PWWP3B	XM_038587984	XP_038443912	chrX	80305594	80331999	+	2088	2088	1	6	80328446	80330533	TRUE	TRUE	FALSE	FALSE	NA	0.333493	0.273512	0.194818	NA	NA	NA	NA	NA	NA	NA	NA	NA	NA	NA	NA	NA	NA	FALSE
PWWP3B	XM_038587980	XP_038443908	chrX	80305594	80331999	+	2088	2088	1	6	80328446	80330533	TRUE	TRUE	FALSE	FALSE	NA	0.333493	0.273512	0.194818	NA	NA	NA	NA	NA	NA	NA	NA	NA	NA	NA	NA	NA	NA	FALSE
PWWP3B	XM_038587988	XP_038443916	chrX	80305594	80331999	+	2088	2088	1	6	80328446	80330533	TRUE	TRUE	FALSE	FALSE	NA	0.333493	0.273512	0.194818	NA	NA	NA	NA	NA	NA	NA	NA	NA	NA	NA	NA	NA	NA	FALSE
PWWP3B	XM_038587981	XP_038443909	chrX	80305594	80331999	+	2088	2088	1	6	80328446	80330533	TRUE	TRUE	FALSE	FALSE	NM_001171020.2	0.333493	0.273512	0.194818	NA	NA	NA	NA	NA	NA	NA	NA	NA	NA	NA	NA	NA	NA	TRUE
PWWP3B	XM_038587982	XP_038443910	chrX	80305594	80331999	+	2088	2088	1	7	80328446	80330533	TRUE	TRUE	FALSE	FALSE	NA	0.333493	0.273512	0.194818	NA	NA	NA	NA	NA	NA	NA	NA	NA	NA	NA	NA	NA	NA	FALSE
PWWP3B	XM_038587985	XP_038443913	chrX	80305594	80331999	+	2088	2088	1	7	80328446	80330533	TRUE	TRUE	FALSE	FALSE	NA	0.333493	0.273512	0.194818	NA	NA	NA	NA	NA	NA	NA	NA	NA	NA	NA	NA	NA	NA	FALSE
PWWP3B	XM_038587986	XP_038443914	chrX	80305594	80331999	+	2088	2088	1	7	80328446	80330533	TRUE	TRUE	FALSE	FALSE	NA	0.333493	0.273512	0.194818	NA	NA	NA	NA	NA	NA	NA	NA	NA	NA	NA	NA	NA	NA	FALSE
LOC492050	XM_038586576	XP_038442504	chrX	80438222	80442181	+	606	606	1	2	80439783	80440388	TRUE	TRUE	FALSE	FALSE	NA	0	0	0	NA	NA	NA	NA	NA	NA	NA	NA	NA	NA	NA	NA	NA	NA	TRUE
RADX	XM_038587989	XP_038443917	chrX	80740823	80829269	+	2589	2589	14	14	80740988	80827958	TRUE	TRUE	FALSE	FALSE	NA	0.25661	0.132193	0.0548212	NA	NA	NA	NA	NA	NA	NA	NA	NA	NA	NA	NA	NA	NA	FALSE
RADX	XM_038587990	XP_038443918	chrX	80740823	80829269	+	2577	2577	14	14	80740988	80827958	TRUE	TRUE	FALSE	FALSE	NM_018015.6	0.257031	0.132422	0.0546875	NA	NA	NA	NA	NA	NA	NA	NA	NA	NA	NA	NA	NA	NA	TRUE
RNF128	XM_038587993	XP_038443921	chrX	80835826	80953058	+	1209	1209	7	7	80836059	80951791	TRUE	TRUE	FALSE	FALSE	NA	0.592994	0.517932	0.434529	NA	NA	NA	NA	NA	NA	NA	NA	NA	NA	NA	NA	NA	NA	FALSE
RNF128	XM_038587992	XP_038443920	chrX	80835826	80953058	+	1224	1224	6	6	80895171	80951791	TRUE	TRUE	FALSE	FALSE	NA	0.670782	0.599177	0.514403	NA	NA	NA	NA	NA	NA	NA	NA	NA	NA	NA	NA	NA	NA	FALSE
RNF128	XM_038587991	XP_038443919	chrX	80835826	80953058	+	1296	1296	7	7	80895171	80951791	TRUE	TRUE	FALSE	FALSE	NM_194463.2	0.671851	0.601089	0.514774	NA	NA	NA	NA	NA	NA	NA	NA	NA	NA	NA	NA	NA	NA	TRUE
TBC1D8B	XM_038587995	XP_038443923	chrX	80957954	81026641	+	3258	3258	21	21	80958142	81024582	TRUE	TRUE	FALSE	FALSE	NA	0.606679	0.514842	0.419913	NA	NA	NA	NA	NA	NA	NA	NA	NA	NA	NA	NA	NA	NA	FALSE
TBC1D8B	XM_038587994	XP_038443922	chrX	80957954	81026641	+	3363	3363	21	21	80958142	81024582	TRUE	TRUE	FALSE	FALSE	NM_017752.3	0.603175	0.510931	0.415094	NA	NA	NA	NA	NA	NA	NA	NA	NA	NA	NA	NA	NA	NA	TRUE
RIPPLY1	XM_038587996	XP_038443924	chrX	81054482	81062303	-	588	588	4	4	81062288	81055057	TRUE	TRUE	FALSE	FALSE	NA	0.165232	0.111876	0.0671256	NA	NA	NA	NA	NA	NA	NA	NA	NA	NA	NA	NA	NA	NA	FALSE
RIPPLY1	XM_038587997	XP_038443925	chrX	81054482	81062303	-	564	564	4	4	81057718	81055057	TRUE	TRUE	FALSE	FALSE	NM_138382.3	0.193896	0.127469	0.0754039	NA	NA	NA	NA	NA	NA	NA	NA	NA	NA	NA	NA	NA	NA	TRUE
CLDN2	NM_001003089	NP_001003089	chrX	81081052	81082004	+	693	693	1	1	81081110	81081802	TRUE	TRUE	FALSE	FALSE	NM_020384.4	0.640058	0.573295	0.502177	NA	NA	NA	NA	NA	NA	NA	NA	NA	NA	NA	NA	NA	NA	TRUE
MORC4	XM_038587998	XP_038443926	chrX	81094634	81147807	-	2808	2808	17	17	81147545	81095416	TRUE	TRUE	FALSE	FALSE	NM_024657.5	0.572453	0.475251	0.377331	NA	NA	NA	NA	NA	NA	NA	NA	NA	NA	NA	NA	NA	NA	TRUE
MORC4	XM_038587999	XP_038443927	chrX	81094634	81147807	-	2697	2697	17	17	81147545	81095489	TRUE	TRUE	FALSE	FALSE	NA	0.558461	0.460964	0.363093	NA	NA	NA	NA	NA	NA	NA	NA	NA	NA	NA	NA	NA	NA	FALSE
RBM41	XM_038588002	XP_038443930	chrX	81258208	81314177	-	1314	1314	8	8	81314131	81261217	TRUE	TRUE	FALSE	FALSE	NM_001324242.2	0.680737	0.602456	0.492709	NA	NA	NA	NA	NA	NA	NA	NA	NA	NA	NA	NA	NA	NA	TRUE
RBM41	XM_038588000	XP_038443928	chrX	81258208	81314177	-	1527	1527	8	8	81314034	81261217	TRUE	TRUE	FALSE	FALSE	NA	0.594987	0.519129	0.423483	NA	NA	NA	NA	NA	NA	NA	NA	NA	NA	NA	NA	NA	NA	FALSE
RBM41	XM_038588001	XP_038443929	chrX	81258208	81314177	-	1455	1455	7	7	81314034	81261217	TRUE	TRUE	FALSE	FALSE	NA	0.577855	0.501038	0.411765	NA	NA	NA	NA	NA	NA	NA	NA	NA	NA	NA	NA	NA	NA	FALSE
NUP62CL	XM_038588006	XP_038443934	chrX	81318837	81412574	-	906	906	9	9	81412396	81319654	TRUE	TRUE	FALSE	FALSE	NA	0.111857	0.041387	0.0123043	NA	NA	NA	NA	NA	NA	NA	NA	NA	NA	NA	NA	NA	NA	TRUE
NUP62CL	XM_038588003	XP_038443931	chrX	81318837	81412574	-	1005	1005	10	10	81412396	81319654	TRUE	TRUE	FALSE	FALSE	NA	0.103831	0.0393145	0.0110887	NA	NA	NA	NA	NA	NA	NA	NA	NA	NA	NA	NA	NA	NA	FALSE
NUP62CL	XM_038588004	XP_038443932	chrX	81318837	81412574	-	924	924	9	12	81358874	81319654	TRUE	TRUE	FALSE	FALSE	NA	0.104167	0.0405702	0.0109649	NA	NA	NA	NA	NA	NA	NA	NA	NA	NA	NA	NA	NA	NA	FALSE
NUP62CL	XM_038588005	XP_038443933	chrX	81318837	81412574	-	924	924	9	10	81358874	81319654	TRUE	TRUE	FALSE	FALSE	NA	0.104167	0.0405702	0.0109649	NA	NA	NA	NA	NA	NA	NA	NA	NA	NA	NA	NA	NA	NA	FALSE
NUP62CL	XM_038588007	XP_038443935	chrX	81318837	81412574	-	864	864	9	9	81412396	81319728	TRUE	TRUE	FALSE	FALSE	NA	0.102113	0.0375587	0.0117371	NA	NA	NA	NA	NA	NA	NA	NA	NA	NA	NA	NA	NA	NA	FALSE
DNAAF6	XM_038588009	XP_038443937	chrX	81393205	81435158	+	660	660	6	7	81399070	81435094	TRUE	TRUE	FALSE	FALSE	NA	0.336406	0.270353	0.182796	NA	NA	NA	NA	NA	NA	NA	NA	NA	NA	NA	NA	NA	NA	FALSE
DNAAF6	XM_038588010	XP_038443938	chrX	81393205	81435158	+	660	660	6	7	81399070	81435094	TRUE	TRUE	FALSE	FALSE	NM_173494.2	0.336406	0.270353	0.182796	NA	NA	NA	NA	NA	NA	NA	NA	NA	NA	NA	NA	NA	NA	TRUE
DNAAF6	XM_038588008	XP_038443936	chrX	81393205	81435158	+	660	660	6	7	81399070	81435094	TRUE	TRUE	FALSE	FALSE	NA	0.336406	0.270353	0.182796	NA	NA	NA	NA	NA	NA	NA	NA	NA	NA	NA	NA	NA	NA	FALSE
LOC492055	XM_038586578	XP_038442506	chrX	81484579	81485580	+	987	987	2	2	81484592	81485580	TRUE	TRUE	TRUE	FALSE	NA	0.471487	0.409369	0.346232	NA	NA	NA	NA	NA	NA	NA	NA	NA	NA	NA	NA	NA	NA	FALSE
FRMPD3	XM_038588011	XP_038443939	chrX	81702095	81746786	+	4899	4899	10	11	81706007	81745851	TRUE	TRUE	FALSE	FALSE	NM_001388459.1	0.641892	0.556716	0.469902	NA	NA	NA	NA	NA	NA	NA	NA	NA	NA	NA	NA	NA	NA	TRUE
FRMPD3	XM_038588012	XP_038443940	chrX	81702095	81746786	+	4302	4302	6	7	81716199	81745851	TRUE	TRUE	FALSE	FALSE	NA	0.628525	0.5402	0.44838	NA	NA	NA	NA	NA	NA	NA	NA	NA	NA	NA	NA	NA	NA	FALSE
PRPS1	XM_038588013	XP_038443941	chrX	81759859	81781048	+	957	957	7	7	81760026	81780025	TRUE	TRUE	FALSE	FALSE	NM_002764.4	0.711721	0.668427	0.605069	NA	NA	NA	NA	NA	NA	NA	NA	NA	NA	NA	NA	NA	NA	TRUE
TSC22D3	XM_038588022	XP_038443950	chrX	81846235	81908809	-	741	741	4	4	81908708	81847537	TRUE	TRUE	FALSE	FALSE	NA	0.583106	0.513624	0.412807	NA	NA	NA	NA	NA	NA	NA	NA	NA	NA	NA	NA	NA	NA	FALSE
TSC22D3	XM_038588024	XP_038443952	chrX	81846235	81908809	-	603	603	3	4	81906971	81847537	TRUE	TRUE	FALSE	FALSE	NM_198057.3	0.670017	0.59129	0.477387	NA	NA	NA	NA	NA	NA	NA	NA	NA	NA	NA	NA	NA	NA	TRUE
TSC22D3	XM_038588027	XP_038443955	chrX	81846235	81908809	-	603	603	3	4	81906971	81847537	TRUE	TRUE	FALSE	FALSE	NA	0.670017	0.59129	0.477387	NA	NA	NA	NA	NA	NA	NA	NA	NA	NA	NA	NA	NA	NA	FALSE
TSC22D3	XM_038588021	XP_038443949	chrX	81846235	81908809	-	603	603	3	4	81906971	81847537	TRUE	TRUE	FALSE	FALSE	NA	0.670017	0.59129	0.477387	NA	NA	NA	NA	NA	NA	NA	NA	NA	NA	NA	NA	NA	NA	FALSE
TSC22D3	XM_038588025	XP_038443953	chrX	81846235	81908809	-	603	603	3	4	81906971	81847537	TRUE	TRUE	FALSE	FALSE	NA	0.670017	0.59129	0.477387	NA	NA	NA	NA	NA	NA	NA	NA	NA	NA	NA	NA	NA	NA	FALSE
TSC22D3	XM_038588023	XP_038443951	chrX	81846235	81908809	-	603	603	3	4	81906971	81847537	TRUE	TRUE	FALSE	FALSE	NA	0.670017	0.59129	0.477387	NA	NA	NA	NA	NA	NA	NA	NA	NA	NA	NA	NA	NA	NA	FALSE
TSC22D3	XM_038588031	XP_038443959	chrX	81846235	81908809	-	234	234	2	3	81848925	81847537	TRUE	TRUE	FALSE	FALSE	NA	0.689956	0.628821	0.471616	NA	NA	NA	NA	NA	NA	NA	NA	NA	NA	NA	NA	NA	NA	FALSE
TSC22D3	XM_038588029	XP_038443957	chrX	81846235	81908809	-	333	333	3	3	81854935	81847537	TRUE	TRUE	FALSE	FALSE	NA	0.700306	0.611621	0.458716	NA	NA	NA	NA	NA	NA	NA	NA	NA	NA	NA	NA	NA	NA	FALSE
TSC22D3	XM_038588028	XP_038443956	chrX	81846235	81908809	-	405	405	3	3	81849841	81847537	TRUE	TRUE	FALSE	FALSE	NA	0.75188	0.691729	0.556391	NA	NA	NA	NA	NA	NA	NA	NA	NA	NA	NA	NA	NA	NA	FALSE
TSC22D3	XM_038588030	XP_038443958	chrX	81846235	81908809	-	234	234	2	3	81848925	81847537	TRUE	TRUE	FALSE	FALSE	NA	0.689956	0.628821	0.471616	NA	NA	NA	NA	NA	NA	NA	NA	NA	NA	NA	NA	NA	NA	FALSE
NCBP2L	XM_038588032	XP_038443960	chrX	81924793	81925857	+	528	528	1	1	81925130	81925657	TRUE	TRUE	FALSE	FALSE	NA	0.0229008	0.00763359	0.00381679	NA	NA	NA	NA	NA	NA	NA	NA	NA	NA	NA	NA	NA	NA	TRUE
MID2	XM_038588015	XP_038443943	chrX	81878438	82081198	+	2208	2208	10	10	81968349	82076676	TRUE	TRUE	FALSE	FALSE	NM_012216.4	0.781777	0.725285	0.643736	NA	NA	NA	NA	NA	NA	NA	NA	NA	NA	NA	NA	NA	NA	TRUE
MID2	XM_038588019	XP_038443947	chrX	81878438	82081198	+	2148	2148	9	10	81981960	82076676	TRUE	TRUE	FALSE	FALSE	NA	0.782303	0.727528	0.648876	NA	NA	NA	NA	NA	NA	NA	NA	NA	NA	NA	NA	NA	NA	FALSE
MID2	XM_038588017	XP_038443945	chrX	81878438	82081198	+	2148	2148	9	10	81981960	82076676	TRUE	TRUE	FALSE	FALSE	NA	0.782303	0.727528	0.648876	NA	NA	NA	NA	NA	NA	NA	NA	NA	NA	NA	NA	NA	NA	FALSE
MID2	XM_038588020	XP_038443948	chrX	81878438	82081198	+	2148	2148	9	10	81981960	82076676	TRUE	TRUE	FALSE	FALSE	NA	0.782303	0.727528	0.648876	NA	NA	NA	NA	NA	NA	NA	NA	NA	NA	NA	NA	NA	NA	FALSE
MID2	XM_038588018	XP_038443946	chrX	81878438	82081198	+	2148	2148	9	10	81981960	82076676	TRUE	TRUE	FALSE	FALSE	NA	0.782303	0.727528	0.648876	NA	NA	NA	NA	NA	NA	NA	NA	NA	NA	NA	NA	NA	NA	FALSE
MID2	XM_038588014	XP_038443942	chrX	81878438	82081198	+	2148	2148	9	10	81981960	82076676	TRUE	TRUE	FALSE	FALSE	NA	0.782303	0.727528	0.648876	NA	NA	NA	NA	NA	NA	NA	NA	NA	NA	NA	NA	NA	NA	FALSE
MID2	XM_038588016	XP_038443944	chrX	81878438	82081198	+	2058	2058	9	10	81981960	82076676	TRUE	TRUE	FALSE	FALSE	NA	0.772727	0.716031	0.635875	NA	NA	NA	NA	NA	NA	NA	NA	NA	NA	NA	NA	NA	NA	FALSE
LOC102157101	XM_038588033	XP_038443961	chrX	82084534	82126202	+	3201	3201	13	13	82084944	82124211	TRUE	TRUE	FALSE	FALSE	NA	0.199372	0.0863422	0.0182104	NA	NA	NA	NA	NA	NA	NA	NA	NA	NA	NA	NA	NA	NA	TRUE
LOC102157101	XM_038588035	XP_038443963	chrX	82084534	82126202	+	3153	3153	12	13	82099420	82124211	TRUE	TRUE	FALSE	FALSE	NA	0.202358	0.0876354	0.0184831	NA	NA	NA	NA	NA	NA	NA	NA	NA	NA	NA	NA	NA	NA	FALSE
LOC102157101	XM_038588034	XP_038443962	chrX	82084534	82126202	+	3153	3153	12	13	82099420	82124211	TRUE	TRUE	FALSE	FALSE	NA	0.202358	0.0876354	0.0184831	NA	NA	NA	NA	NA	NA	NA	NA	NA	NA	NA	NA	NA	NA	FALSE
LOC102157101	XM_038588037	XP_038443965	chrX	82084534	82126202	+	3153	3153	12	13	82099420	82124211	TRUE	TRUE	FALSE	FALSE	NA	0.202358	0.0876354	0.0184831	NA	NA	NA	NA	NA	NA	NA	NA	NA	NA	NA	NA	NA	NA	FALSE
LOC102157101	XM_038588038	XP_038443966	chrX	82084534	82126202	+	3153	3153	12	13	82099420	82124211	TRUE	TRUE	FALSE	FALSE	NA	0.202358	0.0876354	0.0184831	NA	NA	NA	NA	NA	NA	NA	NA	NA	NA	NA	NA	NA	NA	FALSE
TEX13B	XM_038588039	XP_038443967	chrX	82110585	82122419	-	1143	1143	2	4	82111843	82110612	TRUE	TRUE	FALSE	FALSE	NM_031274.5	0.159051	0.0896309	0.0369069	NA	NA	NA	NA	NA	NA	NA	NA	NA	NA	NA	NA	NA	NA	TRUE
TEX13B	XM_038588040	XP_038443968	chrX	82110585	82122419	-	771	771	3	5	82111843	82110808	TRUE	TRUE	FALSE	FALSE	NA	0.154248	0.0888889	0.0444444	NA	NA	NA	NA	NA	NA	NA	NA	NA	NA	NA	NA	NA	NA	FALSE
VSIG1	XM_038588041	XP_038443969	chrX	82187480	82231918	+	1260	1260	8	8	82187655	82230544	TRUE	TRUE	FALSE	FALSE	NA	0.341073	0.277822	0.192954	NA	NA	NA	NA	NA	NA	NA	NA	NA	NA	NA	NA	NA	NA	FALSE
VSIG1	XM_038588042	XP_038443970	chrX	82187480	82231918	+	1152	1152	7	7	82187655	82230544	TRUE	TRUE	FALSE	FALSE	NM_182607.5	0.309107	0.252189	0.176883	NA	NA	NA	NA	NA	NA	NA	NA	NA	NA	NA	NA	NA	NA	TRUE
PSMD10	XM_038588044	XP_038443972	chrX	82236960	82244460	-	681	681	5	5	82244374	82237719	TRUE	TRUE	FALSE	FALSE	NM_002814.4	0.704309	0.612184	0.536404	NA	NA	NA	NA	NA	NA	NA	NA	NA	NA	NA	NA	NA	NA	TRUE
PSMD10	XM_038588045	XP_038443973	chrX	82236960	82244460	-	456	456	5	5	82244374	82237865	TRUE	TRUE	FALSE	FALSE	NA	0.680804	0.616071	0.533482	NA	NA	NA	NA	NA	NA	NA	NA	NA	NA	NA	NA	NA	NA	FALSE
ATG4A	XM_038588043	XP_038443971	chrX	82244510	82299838	+	1197	1197	13	13	82244674	82299374	TRUE	TRUE	FALSE	FALSE	NM_052936.5	0.698561	0.635055	0.541914	NA	NA	NA	NA	NA	NA	NA	NA	NA	NA	NA	NA	NA	NA	TRUE
COL4A6	XM_038588047	XP_038443975	chrX	82301801	82589247	-	5028	5028	44	44	82588668	82303171	TRUE	TRUE	FALSE	FALSE	NA	0.436057	0.34993	0.282072	NA	NA	NA	NA	NA	NA	NA	NA	NA	NA	NA	NA	NA	NA	FALSE
COL4A6	XM_038588048	XP_038443976	chrX	82301801	82589247	-	5016	5016	45	45	82588668	82303171	TRUE	TRUE	FALSE	FALSE	NA	0.438205	0.352858	0.283816	NA	NA	NA	NA	NA	NA	NA	NA	NA	NA	NA	NA	NA	NA	FALSE
COL4A6	XM_038588049	XP_038443977	chrX	82301801	82589247	-	4986	4986	44	44	82588668	82303171	TRUE	TRUE	FALSE	FALSE	NA	0.439765	0.35412	0.285483	NA	NA	NA	NA	NA	NA	NA	NA	NA	NA	NA	NA	NA	NA	FALSE
COL4A6	XM_038588046	XP_038443974	chrX	82301801	82589247	-	5070	5070	45	45	82588668	82303171	TRUE	TRUE	FALSE	FALSE	NM_033641.4	0.438471	0.352449	0.283751	NA	NA	NA	NA	NA	NA	NA	NA	NA	NA	NA	NA	NA	NA	TRUE
COL4A5	NM_001002979	NP_001002979	chrX	82590448	82853593	+	5076	5076	53	53	82590620	82853168	TRUE	TRUE	FALSE	FALSE	NA	0.600797	0.538247	0.45996	NA	NA	NA	NA	NA	NA	NA	NA	NA	NA	NA	NA	NA	NA	TRUE
IRS4	XM_038588051	XP_038443979	chrX	82887838	82904529	-	3828	3825	2	2	82904526	82890468	TRUE	TRUE	FALSE	FALSE	NM_001379150.1	0.41466	0.315183	0.23089	NA	NA	NA	NA	NA	NA	NA	NA	NA	NA	NA	NA	NA	NA	TRUE
GUCY2F	XM_038586579	XP_038442507	chrX	83301901	83400620	-	3327	3327	18	19	83400620	83305717	TRUE	TRUE	FALSE	FALSE	NM_001522.3	0.423775	0.251059	0.110103	NA	NA	NA	NA	NA	NA	NA	NA	NA	NA	NA	NA	NA	NA	TRUE
LOC481017	XM_038586580	XP_038442508	chrX	83429396	83430643	+	888	596	2	2	83429403	83430387	TRUE	TRUE	FALSE	FALSE	NA	0.0169875	0.00226501	0	NA	NA	NA	NA	NA	NA	NA	NA	NA	NA	NA	NA	NA	NA	TRUE
NXT2	XM_038588052	XP_038443980	chrX	83437840	83444750	+	600	600	5	5	83437937	83442862	TRUE	TRUE	FALSE	FALSE	NA	0.378378	0.317568	0.241554	NA	NA	NA	NA	NA	NA	NA	NA	NA	NA	NA	NA	NA	NA	FALSE
NXT2	XM_038588053	XP_038443981	chrX	83437840	83444750	+	429	429	4	5	83439073	83442862	TRUE	TRUE	FALSE	FALSE	NM_001242617.2	0.509479	0.433649	0.334123	NA	NA	NA	NA	NA	NA	NA	NA	NA	NA	NA	NA	NA	NA	TRUE
NXT2	XM_038588054	XP_038443982	chrX	83437840	83444750	+	429	429	4	4	83439480	83442862	TRUE	TRUE	FALSE	FALSE	NA	0.50237	0.42891	0.329384	NA	NA	NA	NA	NA	NA	NA	NA	NA	NA	NA	NA	NA	NA	FALSE
NXT2	XM_038588055	XP_038443983	chrX	83437840	83444750	+	345	345	3	4	83440159	83442862	TRUE	TRUE	FALSE	FALSE	NA	0.507375	0.436578	0.330383	NA	NA	NA	NA	NA	NA	NA	NA	NA	NA	NA	NA	NA	NA	FALSE
KCNE5	XM_038586581	XP_038442509	chrX	83494598	83495963	-	417	417	1	1	83495806	83495390	TRUE	TRUE	FALSE	FALSE	NM_012282.4	0.411622	0.307506	0.130751	NA	NA	NA	NA	NA	NA	NA	NA	NA	NA	NA	NA	NA	NA	TRUE
LOC610444	XM_038586582	XP_038442510	chrX	83496902	83497857	-	888	888	1	1	83497842	83496955	TRUE	TRUE	TRUE	FALSE	NA	0.261312	0.227376	0.188914	NA	NA	NA	NA	NA	NA	NA	NA	NA	NA	NA	NA	NA	NA	FALSE
ACSL4	XM_038588058	XP_038443986	chrX	83514931	83594528	-	2013	2013	14	16	83554973	83517714	TRUE	TRUE	FALSE	FALSE	NA	0.684369	0.63477	0.559619	NA	NA	NA	NA	NA	NA	NA	NA	NA	NA	NA	NA	NA	NA	FALSE
ACSL4	XM_038588057	XP_038443985	chrX	83514931	83594528	-	2013	2013	14	16	83554973	83517714	TRUE	TRUE	FALSE	FALSE	NA	0.684369	0.63477	0.559619	NA	NA	NA	NA	NA	NA	NA	NA	NA	NA	NA	NA	NA	NA	FALSE
ACSL4	XM_038588056	XP_038443984	chrX	83514931	83594528	-	2136	2136	14	16	83555096	83517714	TRUE	TRUE	FALSE	FALSE	NM_001318510.2	0.695139	0.644172	0.564889	NA	NA	NA	NA	NA	NA	NA	NA	NA	NA	NA	NA	NA	NA	TRUE
LOC102152628	XM_038588059	XP_038443987	chrX	83673159	83678058	+	1524	1524	1	4	83674177	83675700	TRUE	TRUE	FALSE	FALSE	NA	0.0164474	0.00592105	0.00197368	NA	NA	NA	NA	NA	NA	NA	NA	NA	NA	NA	NA	NA	NA	TRUE
TMEM164	XM_038588061	XP_038443989	chrX	83835339	84035385	+	894	894	6	7	83870911	84031169	TRUE	TRUE	FALSE	FALSE	NA	0.868927	0.816949	0.731073	NA	NA	NA	NA	NA	NA	NA	NA	NA	NA	NA	NA	NA	NA	FALSE
TMEM164	XM_038588060	XP_038443988	chrX	83835339	84035385	+	894	894	6	7	83870911	84031169	TRUE	TRUE	FALSE	FALSE	NA	0.868927	0.816949	0.731073	NA	NA	NA	NA	NA	NA	NA	NA	NA	NA	NA	NA	NA	NA	FALSE
TMEM164	XM_038588063	XP_038443991	chrX	83835339	84035385	+	834	834	6	7	83870911	84031123	TRUE	TRUE	FALSE	FALSE	NA	0.824242	0.775758	0.693333	NA	NA	NA	NA	NA	NA	NA	NA	NA	NA	NA	NA	NA	NA	FALSE
TMEM164	XM_038588064	XP_038443992	chrX	83835339	84035385	+	633	633	5	6	83870911	84030975	TRUE	TRUE	FALSE	FALSE	NA	0.8576	0.8016	0.7088	NA	NA	NA	NA	NA	NA	NA	NA	NA	NA	NA	NA	NA	NA	FALSE
TMEM164	XM_038588065	XP_038443993	chrX	83835339	84035385	+	627	627	5	7	83870911	84003653	TRUE	TRUE	FALSE	FALSE	NA	0.796446	0.752827	0.66559	NA	NA	NA	NA	NA	NA	NA	NA	NA	NA	NA	NA	NA	NA	FALSE
TMEM164	XM_038588062	XP_038443990	chrX	83835339	84035385	+	894	894	6	7	83870911	84031169	TRUE	TRUE	FALSE	FALSE	NM_032227.4	0.868927	0.816949	0.731073	NA	NA	NA	NA	NA	NA	NA	NA	NA	NA	NA	NA	NA	NA	TRUE
TMEM164	XM_038588070	XP_038443998	chrX	83835339	84035385	+	513	513	6	8	83871292	84031169	TRUE	TRUE	FALSE	FALSE	NA	0.835317	0.777778	0.712302	NA	NA	NA	NA	NA	NA	NA	NA	NA	NA	NA	NA	NA	NA	FALSE
TMEM164	XM_038588068	XP_038443996	chrX	83835339	84035385	+	447	447	4	7	83965547	84031169	TRUE	TRUE	FALSE	FALSE	NA	0.854545	0.795455	0.729545	NA	NA	NA	NA	NA	NA	NA	NA	NA	NA	NA	NA	NA	NA	FALSE
TMEM164	XM_038588066	XP_038443994	chrX	83835339	84035385	+	447	447	4	6	83965547	84031169	TRUE	TRUE	FALSE	FALSE	NA	0.854545	0.795455	0.729545	NA	NA	NA	NA	NA	NA	NA	NA	NA	NA	NA	NA	NA	NA	FALSE
TMEM164	XM_038588067	XP_038443995	chrX	83835339	84035385	+	447	447	4	7	83965547	84031169	TRUE	TRUE	FALSE	FALSE	NA	0.854545	0.795455	0.729545	NA	NA	NA	NA	NA	NA	NA	NA	NA	NA	NA	NA	NA	NA	FALSE
TMEM164	XM_038588069	XP_038443997	chrX	83835339	84035385	+	447	447	4	6	83965547	84031169	TRUE	TRUE	FALSE	FALSE	NA	0.854545	0.795455	0.729545	NA	NA	NA	NA	NA	NA	NA	NA	NA	NA	NA	NA	NA	NA	FALSE
AMMECR1	XM_038588072	XP_038444000	chrX	84052337	84284556	-	633	633	6	9	84167774	84056659	TRUE	TRUE	FALSE	FALSE	NA	0.887821	0.825321	0.737179	NA	NA	NA	NA	NA	NA	NA	NA	NA	NA	NA	NA	NA	NA	FALSE
AMMECR1	XM_038588071	XP_038443999	chrX	84052337	84284556	-	999	999	6	6	84168140	84056659	TRUE	TRUE	FALSE	FALSE	NM_015365.3	0.848485	0.765657	0.642424	NA	NA	NA	NA	NA	NA	NA	NA	NA	NA	NA	NA	NA	NA	TRUE
RTL9	XM_038586583	XP_038442511	chrX	84289851	84301008	+	4149	4149	2	3	84295320	84300009	TRUE	TRUE	FALSE	FALSE	NM_001385449.1	0.207529	0.14889	0.100145	NA	NA	NA	NA	NA	NA	NA	NA	NA	NA	NA	NA	NA	NA	TRUE
LOC492065	XM_038586585	XP_038442513	chrX	84411224	84411689	+	396	396	1	1	84411294	84411689	TRUE	TRUE	FALSE	FALSE	NA	0	0	0	NA	NA	NA	NA	NA	NA	NA	NA	NA	NA	NA	NA	NA	NA	TRUE
CHRDL1	XM_038588076	XP_038444004	chrX	84466847	84587260	-	1365	1365	11	12	84583335	84469129	TRUE	TRUE	FALSE	FALSE	NA	0.65433	0.582531	0.470762	NA	NA	NA	NA	NA	NA	NA	NA	NA	NA	NA	NA	NA	NA	FALSE
CHRDL1	XM_038588077	XP_038444005	chrX	84466847	84587260	-	1362	1362	11	12	84583335	84469129	TRUE	TRUE	FALSE	FALSE	NA	0.653561	0.581602	0.471068	NA	NA	NA	NA	NA	NA	NA	NA	NA	NA	NA	NA	NA	NA	FALSE
CHRDL1	XM_038588074	XP_038444002	chrX	84466847	84587260	-	1380	1380	11	12	84583335	84469129	TRUE	TRUE	FALSE	FALSE	NM_001143981.2	0.65593	0.584919	0.473646	NA	NA	NA	NA	NA	NA	NA	NA	NA	NA	NA	NA	NA	NA	TRUE
CHRDL1	XM_038588073	XP_038444001	chrX	84466847	84587260	-	1380	1380	11	12	84583335	84469129	TRUE	TRUE	FALSE	FALSE	NA	0.65593	0.584919	0.473646	NA	NA	NA	NA	NA	NA	NA	NA	NA	NA	NA	NA	NA	NA	FALSE
CHRDL1	XM_038588075	XP_038444003	chrX	84466847	84587260	-	1377	1377	11	12	84583335	84469129	TRUE	TRUE	FALSE	FALSE	NA	0.655172	0.584006	0.473955	NA	NA	NA	NA	NA	NA	NA	NA	NA	NA	NA	NA	NA	NA	FALSE
CHRDL1	XM_038588078	XP_038444006	chrX	84466847	84587260	-	1281	1281	11	12	84583335	84471127	TRUE	TRUE	FALSE	FALSE	NA	0.632202	0.565904	0.46251	NA	NA	NA	NA	NA	NA	NA	NA	NA	NA	NA	NA	NA	NA	FALSE
PAK3	XM_038588082	XP_038444010	chrX	84724769	84986483	+	1752	1752	16	21	84889331	84976846	TRUE	TRUE	FALSE	FALSE	NA	0.741489	0.690133	0.637623	NA	NA	NA	NA	NA	NA	NA	NA	NA	NA	NA	NA	NA	NA	FALSE
PAK3	XM_038588084	XP_038444012	chrX	84724769	84986483	+	1752	1752	16	19	84889331	84976846	TRUE	TRUE	FALSE	FALSE	NA	0.741489	0.690133	0.637623	NA	NA	NA	NA	NA	NA	NA	NA	NA	NA	NA	NA	NA	NA	FALSE
PAK3	XM_038588085	XP_038444013	chrX	84724769	84986483	+	1752	1752	16	18	84889331	84976846	TRUE	TRUE	FALSE	FALSE	NA	0.741489	0.690133	0.637623	NA	NA	NA	NA	NA	NA	NA	NA	NA	NA	NA	NA	NA	NA	FALSE
PAK3	XM_038588081	XP_038444009	chrX	84724769	84986483	+	1752	1752	16	20	84889331	84976846	TRUE	TRUE	FALSE	FALSE	NA	0.741489	0.690133	0.637623	NA	NA	NA	NA	NA	NA	NA	NA	NA	NA	NA	NA	NA	NA	FALSE
PAK3	XM_038588083	XP_038444011	chrX	84724769	84986483	+	1752	1752	16	19	84889331	84976846	TRUE	TRUE	FALSE	FALSE	NA	0.741489	0.690133	0.637623	NA	NA	NA	NA	NA	NA	NA	NA	NA	NA	NA	NA	NA	NA	FALSE
PAK3	XM_038588079	XP_038444007	chrX	84724769	84986483	+	1752	1752	16	21	84889331	84976846	TRUE	TRUE	FALSE	FALSE	NA	0.741489	0.690133	0.637623	NA	NA	NA	NA	NA	NA	NA	NA	NA	NA	NA	NA	NA	NA	FALSE
PAK3	XM_038588080	XP_038444008	chrX	84724769	84986483	+	1752	1752	16	20	84889331	84976846	TRUE	TRUE	FALSE	FALSE	NA	0.741489	0.690133	0.637623	NA	NA	NA	NA	NA	NA	NA	NA	NA	NA	NA	NA	NA	NA	FALSE
PAK3	XM_038588088	XP_038444016	chrX	84724769	84986483	+	1689	1689	15	20	84889331	84976846	TRUE	TRUE	FALSE	FALSE	NA	0.736685	0.687612	0.640934	NA	NA	NA	NA	NA	NA	NA	NA	NA	NA	NA	NA	NA	NA	FALSE
PAK3	XM_038588087	XP_038444015	chrX	84724769	84986483	+	1743	1743	16	20	84889331	84979931	TRUE	TRUE	FALSE	FALSE	NA	0.770882	0.724478	0.673434	NA	NA	NA	NA	NA	NA	NA	NA	NA	NA	NA	NA	NA	NA	FALSE
PAK3	XM_038588089	XP_038444017	chrX	84724769	84986483	+	1680	1680	15	19	84889331	84979931	TRUE	TRUE	FALSE	FALSE	NA	0.767148	0.723225	0.678099	NA	NA	NA	NA	NA	NA	NA	NA	NA	NA	NA	NA	NA	NA	FALSE
PAK3	XM_038588090	XP_038444018	chrX	84724769	84986483	+	1644	1644	14	19	84889331	84976846	TRUE	TRUE	FALSE	FALSE	NA	0.729564	0.679164	0.631838	NA	NA	NA	NA	NA	NA	NA	NA	NA	NA	NA	NA	NA	NA	FALSE
PAK3	XM_038588091	XP_038444019	chrX	84724769	84986483	+	1635	1635	14	18	84889331	84979931	TRUE	TRUE	FALSE	FALSE	NM_002578.5	0.760816	0.715698	0.669963	NA	NA	NA	NA	NA	NA	NA	NA	NA	NA	NA	NA	NA	NA	TRUE
CAPN6	XM_038588092	XP_038444020	chrX	85002271	85028105	-	1926	1926	12	13	85021039	85003769	TRUE	TRUE	FALSE	FALSE	NM_014289.4	0.659864	0.591313	0.505495	NA	NA	NA	NA	NA	NA	NA	NA	NA	NA	NA	NA	NA	NA	TRUE
DCX	XM_038588096	XP_038444024	chrX	85051446	85192159	-	1248	1248	7	7	85192051	85059747	TRUE	TRUE	FALSE	FALSE	NA	0.655089	0.621971	0.579968	NA	NA	NA	NA	NA	NA	NA	NA	NA	NA	NA	NA	NA	NA	FALSE
DCX	XM_038588095	XP_038444023	chrX	85051446	85192159	-	1251	1251	7	7	85192051	85059747	TRUE	TRUE	FALSE	FALSE	NA	0.655923	0.622885	0.580983	NA	NA	NA	NA	NA	NA	NA	NA	NA	NA	NA	NA	NA	NA	FALSE
DCX	XM_038588094	XP_038444022	chrX	85051446	85192159	-	1263	1263	7	7	85192051	85059747	TRUE	TRUE	FALSE	FALSE	NA	0.65842	0.6249	0.582602	NA	NA	NA	NA	NA	NA	NA	NA	NA	NA	NA	NA	NA	NA	FALSE
DCX	XM_038588093	XP_038444021	chrX	85051446	85192159	-	1266	1266	7	7	85192051	85059747	TRUE	TRUE	FALSE	FALSE	NM_001195553.2	0.659236	0.625796	0.583599	NA	NA	NA	NA	NA	NA	NA	NA	NA	NA	NA	NA	NA	NA	TRUE
DCX	XM_038588099	XP_038444027	chrX	85051446	85192159	-	1125	1125	6	6	85192051	85059775	TRUE	TRUE	FALSE	FALSE	NA	0.641577	0.608423	0.564516	NA	NA	NA	NA	NA	NA	NA	NA	NA	NA	NA	NA	NA	NA	FALSE
DCX	XM_038588098	XP_038444026	chrX	85051446	85192159	-	1140	1140	6	6	85192051	85059775	TRUE	TRUE	FALSE	FALSE	NA	0.645447	0.611848	0.567639	NA	NA	NA	NA	NA	NA	NA	NA	NA	NA	NA	NA	NA	NA	FALSE
DCX	XM_038588100	XP_038444028	chrX	85051446	85192159	-	1125	1125	6	6	85192051	85077851	TRUE	TRUE	FALSE	FALSE	NA	0.623656	0.592294	0.551075	NA	NA	NA	NA	NA	NA	NA	NA	NA	NA	NA	NA	NA	NA	FALSE
DCX	XM_038588097	XP_038444025	chrX	85051446	85192159	-	1140	1140	6	6	85192051	85077851	TRUE	TRUE	FALSE	FALSE	NA	0.627763	0.595933	0.554377	NA	NA	NA	NA	NA	NA	NA	NA	NA	NA	NA	NA	NA	NA	FALSE
LOC119868328	XM_038588827	XP_038444755	chrX	85255563	85255922	+	360	360	1	1	85255563	85255922	TRUE	TRUE	FALSE	FALSE	NA	0.0196629	0.00280899	0	NA	NA	NA	NA	NA	NA	NA	NA	NA	NA	NA	NA	NA	NA	TRUE
SERTM2	XM_038586586	XP_038442514	chrX	85274458	85288029	+	273	273	1	5	85287116	85287388	TRUE	TRUE	FALSE	FALSE	NA	0.613383	0.546468	0.457249	NA	NA	NA	NA	NA	NA	NA	NA	NA	NA	NA	NA	NA	NA	FALSE
SERTM2	XM_038586587	XP_038442515	chrX	85274458	85288029	+	273	273	1	4	85287116	85287388	TRUE	TRUE	FALSE	FALSE	NA	0.613383	0.546468	0.457249	NA	NA	NA	NA	NA	NA	NA	NA	NA	NA	NA	NA	NA	NA	FALSE
SERTM2	XM_038586589	XP_038442517	chrX	85274458	85288029	+	273	273	1	4	85287116	85287388	TRUE	TRUE	FALSE	FALSE	NA	0.613383	0.546468	0.457249	NA	NA	NA	NA	NA	NA	NA	NA	NA	NA	NA	NA	NA	NA	FALSE
SERTM2	XM_038586588	XP_038442516	chrX	85274458	85288029	+	273	273	1	3	85287116	85287388	TRUE	TRUE	FALSE	FALSE	NM_001354473.2	0.613383	0.546468	0.457249	NA	NA	NA	NA	NA	NA	NA	NA	NA	NA	NA	NA	NA	NA	TRUE
ALG13	XM_038588101	XP_038444029	chrX	85410651	85483568	+	3330	3330	30	30	85410703	85482911	TRUE	TRUE	TRUE	FALSE	NM_001099922.3	0.444647	0.336973	0.226266	NA	NA	NA	NA	NA	NA	NA	NA	NA	NA	NA	NA	NA	NA	FALSE
TRPC5	XM_038588105	XP_038444033	chrX	85498131	85680673	-	2925	2925	10	12	85659386	85505025	TRUE	TRUE	FALSE	FALSE	NM_012471.3	0.695742	0.644231	0.574176	NA	NA	NA	NA	NA	NA	NA	NA	NA	NA	NA	NA	NA	NA	TRUE
TRPC5OS	XM_038588103	XP_038444031	chrX	85602245	85613614	+	333	333	1	4	85609767	85610099	TRUE	TRUE	FALSE	FALSE	NM_001195578.2	0.155015	0.0881459	0.0395137	NA	NA	NA	NA	NA	NA	NA	NA	NA	NA	NA	NA	NA	NA	TRUE
TRPC5OS	XM_038588102	XP_038444030	chrX	85602245	85613614	+	333	333	1	3	85609767	85610099	TRUE	TRUE	FALSE	FALSE	NA	0.155015	0.0881459	0.0395137	NA	NA	NA	NA	NA	NA	NA	NA	NA	NA	NA	NA	NA	NA	FALSE
RTL4	XM_038586590	XP_038442518	chrX	86168927	86181831	+	909	909	1	2	86178091	86178999	TRUE	TRUE	FALSE	FALSE	NM_001395362.2	0.142541	0.078453	0.0353591	NA	NA	NA	NA	NA	NA	NA	NA	NA	NA	NA	NA	NA	NA	TRUE
LHFPL1	XM_038586591	XP_038442519	chrX	86260858	86306455	-	732	732	3	3	86306309	86261618	TRUE	TRUE	FALSE	FALSE	NM_178175.4	0.61708	0.550964	0.421488	NA	NA	NA	NA	NA	NA	NA	NA	NA	NA	NA	NA	NA	NA	TRUE
AMOT	XM_038588107	XP_038444035	chrX	86409254	86474116	-	3249	3246	11	13	86456333	86412850	TRUE	TRUE	FALSE	FALSE	NM_001113490.2	0.597399	0.522762	0.45463	NA	NA	NA	NA	NA	NA	NA	NA	NA	NA	NA	NA	NA	NA	TRUE
AMOT	XM_038588106	XP_038444034	chrX	86409254	86474116	-	3249	3246	11	14	86456333	86412850	TRUE	TRUE	FALSE	FALSE	NA	0.597399	0.522762	0.45463	NA	NA	NA	NA	NA	NA	NA	NA	NA	NA	NA	NA	NA	NA	FALSE
LOC119868329	XM_038588828	XP_038444756	chrX	87293592	87300169	+	1578	1578	6	6	87293592	87300169	TRUE	TRUE	TRUE	FALSE	NA	0	0	0	NA	NA	NA	NA	NA	NA	NA	NA	NA	NA	NA	NA	NA	NA	FALSE
HTR2C	NM_001006648	NP_001006649	chrX	88140047	88305373	+	1377	1377	4	4	88140047	88305373	TRUE	TRUE	FALSE	FALSE	NM_000868.4	0.639416	0.578102	0.50365	NA	NA	NA	NA	NA	NA	NA	NA	NA	NA	NA	NA	NA	NA	TRUE
LOC102155522	XM_038588108	XP_038444036	chrX	88184601	88186872	+	1326	1326	2	2	88184865	88186706	TRUE	TRUE	TRUE	FALSE	NA	0.691143	0.57078	0.394398	NA	NA	NA	NA	NA	NA	NA	NA	NA	NA	NA	NA	NA	NA	FALSE
IL13RA2	NM_001003075	NP_001003075	chrX	88414159	88443524	-	1161	1161	9	10	88439968	88414252	TRUE	TRUE	FALSE	FALSE	NM_000640.3	0.307224	0.247171	0.185379	NA	NA	NA	NA	NA	NA	NA	NA	NA	NA	NA	NA	NA	NA	TRUE
LRCH2	XM_038588110	XP_038444038	chrX	88532967	88658326	-	2451	2451	22	24	88635215	88535607	TRUE	TRUE	FALSE	FALSE	NA	0.628607	0.549052	0.454658	NA	NA	NA	NA	NA	NA	NA	NA	NA	NA	NA	NA	NA	NA	FALSE
LRCH2	XM_038588109	XP_038444037	chrX	88532967	88658326	-	2451	2451	22	23	88635215	88535607	TRUE	TRUE	FALSE	FALSE	NA	0.628607	0.549052	0.454658	NA	NA	NA	NA	NA	NA	NA	NA	NA	NA	NA	NA	NA	NA	FALSE
LRCH2	XM_038588114	XP_038444042	chrX	88532967	88658326	-	2307	2307	20	21	88635215	88535607	TRUE	TRUE	FALSE	FALSE	NA	0.651051	0.575306	0.479422	NA	NA	NA	NA	NA	NA	NA	NA	NA	NA	NA	NA	NA	NA	FALSE
LRCH2	XM_038588111	XP_038444039	chrX	88532967	88658326	-	2400	2400	21	22	88635215	88535607	TRUE	TRUE	FALSE	FALSE	NA	0.627104	0.550084	0.457492	NA	NA	NA	NA	NA	NA	NA	NA	NA	NA	NA	NA	NA	NA	FALSE
LRCH2	XM_038588115	XP_038444043	chrX	88532967	88658326	-	2265	2265	20	21	88635215	88535607	TRUE	TRUE	FALSE	FALSE	NA	0.648974	0.569135	0.474576	NA	NA	NA	NA	NA	NA	NA	NA	NA	NA	NA	NA	NA	NA	FALSE
LRCH2	XM_038588112	XP_038444040	chrX	88532967	88658326	-	2373	2373	21	22	88635215	88535607	TRUE	TRUE	FALSE	FALSE	NM_020871.4	0.644955	0.566198	0.469562	NA	NA	NA	NA	NA	NA	NA	NA	NA	NA	NA	NA	NA	NA	TRUE
LRCH2	XM_038588113	XP_038444041	chrX	88532967	88658326	-	2322	2322	20	21	88635215	88535607	TRUE	TRUE	FALSE	FALSE	NA	0.643758	0.567638	0.472814	NA	NA	NA	NA	NA	NA	NA	NA	NA	NA	NA	NA	NA	NA	FALSE
LUZP4	XM_038588118	XP_038444046	chrX	88709122	88750114	+	1749	1749	5	6	88709195	88742383	TRUE	TRUE	FALSE	FALSE	NM_016383.5	0.00861574	0.00287191	0.00172315	NA	NA	NA	NA	NA	NA	NA	NA	NA	NA	NA	NA	NA	NA	TRUE
LUZP4	XM_038588116	XP_038444044	chrX	88709122	88750114	+	1878	1878	7	7	88709195	88749244	TRUE	TRUE	FALSE	FALSE	NA	0.0123111	0.00279799	0.00167879	NA	NA	NA	NA	NA	NA	NA	NA	NA	NA	NA	NA	NA	NA	FALSE
LUZP4	XM_038588117	XP_038444045	chrX	88709122	88750114	+	1806	1806	6	7	88724906	88749244	TRUE	TRUE	FALSE	FALSE	NA	0.0122378	0.00291375	0.0011655	NA	NA	NA	NA	NA	NA	NA	NA	NA	NA	NA	NA	NA	NA	FALSE
PLS3	XM_038588122	XP_038444050	chrX	88976701	89067622	+	1893	1893	15	17	89025995	89066507	TRUE	TRUE	FALSE	FALSE	NA	0.7184	0.6768	0.5888	NA	NA	NA	NA	NA	NA	NA	NA	NA	NA	NA	NA	NA	NA	FALSE
PLS3	XM_038588119	XP_038444047	chrX	88976701	89067622	+	1893	1893	15	17	89025995	89066507	TRUE	TRUE	FALSE	FALSE	NA	0.7184	0.6768	0.5888	NA	NA	NA	NA	NA	NA	NA	NA	NA	NA	NA	NA	NA	NA	FALSE
PLS3	XM_038588120	XP_038444048	chrX	88976701	89067622	+	1893	1893	15	18	89025995	89066507	TRUE	TRUE	FALSE	FALSE	NA	0.7184	0.6768	0.5888	NA	NA	NA	NA	NA	NA	NA	NA	NA	NA	NA	NA	NA	NA	FALSE
PLS3	XM_038588123	XP_038444051	chrX	88976701	89067622	+	1893	1893	15	16	89025995	89066507	TRUE	TRUE	FALSE	FALSE	NA	0.7184	0.6768	0.5888	NA	NA	NA	NA	NA	NA	NA	NA	NA	NA	NA	NA	NA	NA	FALSE
PLS3	XM_038588121	XP_038444049	chrX	88976701	89067622	+	1893	1893	15	17	89025995	89066507	TRUE	TRUE	FALSE	FALSE	NM_005032.7	0.7184	0.6768	0.5888	NA	NA	NA	NA	NA	NA	NA	NA	NA	NA	NA	NA	NA	NA	TRUE
LOC119878122	XM_038588829	XP_038444757	chrX	89212116	89215667	+	2403	0	5	5	89212116	89215667	FALSE	FALSE	FALSE	FALSE	NA	0	0	0	NA	NA	NA	NA	NA	NA	NA	NA	NA	NA	NA	NA	NA	NA	FALSE
AGTR2	XM_038586592	XP_038442520	chrX	89385692	89390050	+	1089	1089	1	3	89387364	89388452	TRUE	TRUE	FALSE	FALSE	NA	0.609217	0.520737	0.364055	NA	NA	NA	NA	NA	NA	NA	NA	NA	NA	NA	NA	NA	NA	FALSE
AGTR2	XM_038586593	XP_038442521	chrX	89385692	89390050	+	1089	1089	1	3	89387364	89388452	TRUE	TRUE	FALSE	FALSE	NM_000686.5	0.609217	0.520737	0.364055	NA	NA	NA	NA	NA	NA	NA	NA	NA	NA	NA	NA	NA	NA	TRUE
SLC6A14	XM_038588124	XP_038444052	chrX	89625200	89650727	+	1920	1920	14	14	89625576	89649823	TRUE	TRUE	FALSE	FALSE	NM_007231.5	0.538623	0.48082	0.404624	NA	NA	NA	NA	NA	NA	NA	NA	NA	NA	NA	NA	NA	NA	TRUE
CT83	XM_038588125	XP_038444053	chrX	89652671	89654273	-	348	348	2	2	89654125	89652718	TRUE	TRUE	FALSE	FALSE	NM_001017978.4	0.0612245	0.03207	0.0145773	NA	NA	NA	NA	NA	NA	NA	NA	NA	NA	NA	NA	NA	NA	TRUE
LOC111094837	XM_038588127	XP_038444055	chrX	89802459	89861855	+	861	861	1	3	89857835	89858695	TRUE	TRUE	FALSE	FALSE	NA	0.0793466	0.0723454	0.0525088	NA	NA	NA	NA	NA	NA	NA	NA	NA	NA	NA	NA	NA	NA	TRUE
LOC111094837	XM_038588129	XP_038444057	chrX	89802459	89861855	+	861	861	1	2	89857835	89858695	TRUE	TRUE	FALSE	FALSE	NA	0.0793466	0.0723454	0.0525088	NA	NA	NA	NA	NA	NA	NA	NA	NA	NA	NA	NA	NA	NA	FALSE
LOC111094837	XM_038588128	XP_038444056	chrX	89802459	89861855	+	861	861	1	3	89857835	89858695	TRUE	TRUE	FALSE	FALSE	NA	0.0793466	0.0723454	0.0525088	NA	NA	NA	NA	NA	NA	NA	NA	NA	NA	NA	NA	NA	NA	FALSE
LOC111094837	XM_038588126	XP_038444054	chrX	89802459	89861855	+	861	861	1	4	89857835	89858695	TRUE	TRUE	FALSE	FALSE	NA	0.0793466	0.0723454	0.0525088	NA	NA	NA	NA	NA	NA	NA	NA	NA	NA	NA	NA	NA	NA	FALSE
LOC111094871	XM_038586595	XP_038442523	chrX	89970176	89975002	-	597	597	3	4	89974902	89973175	TRUE	TRUE	FALSE	FALSE	NA	0.0609137	0.0338409	0.00507614	NA	NA	NA	NA	NA	NA	NA	NA	NA	NA	NA	NA	NA	NA	TRUE
LOC111094871	XM_038586594	XP_038442522	chrX	89970176	89975002	-	597	597	3	3	89974902	89973175	TRUE	TRUE	FALSE	FALSE	NA	0.0609137	0.0338409	0.00507614	NA	NA	NA	NA	NA	NA	NA	NA	NA	NA	NA	NA	NA	NA	FALSE
KLHL13	XM_038588147	XP_038444075	chrX	90826306	91036222	-	1842	1842	6	7	90869024	90826915	TRUE	TRUE	FALSE	FALSE	NA	0.725586	0.675941	0.611566	NA	NA	NA	NA	NA	NA	NA	NA	NA	NA	NA	NA	NA	NA	FALSE
KLHL13	XM_038588146	XP_038444074	chrX	90826306	91036222	-	1842	1842	6	7	90869024	90826915	TRUE	TRUE	FALSE	FALSE	NA	0.725586	0.675941	0.611566	NA	NA	NA	NA	NA	NA	NA	NA	NA	NA	NA	NA	NA	NA	FALSE
KLHL13	XM_038588136	XP_038444064	chrX	90826306	91036222	-	1986	1986	8	11	90948100	90826915	TRUE	TRUE	FALSE	FALSE	NA	0.727089	0.674937	0.604557	NA	NA	NA	NA	NA	NA	NA	NA	NA	NA	NA	NA	NA	NA	FALSE
KLHL13	XM_038588143	XP_038444071	chrX	90826306	91036222	-	1842	1842	6	8	90869024	90826915	TRUE	TRUE	FALSE	FALSE	NA	0.725586	0.675941	0.611566	NA	NA	NA	NA	NA	NA	NA	NA	NA	NA	NA	NA	NA	NA	FALSE
KLHL13	XM_038588144	XP_038444072	chrX	90826306	91036222	-	1842	1842	6	7	90869024	90826915	TRUE	TRUE	FALSE	FALSE	NA	0.725586	0.675941	0.611566	NA	NA	NA	NA	NA	NA	NA	NA	NA	NA	NA	NA	NA	NA	FALSE
KLHL13	XM_038588145	XP_038444073	chrX	90826306	91036222	-	1842	1842	6	7	90869024	90826915	TRUE	TRUE	FALSE	FALSE	NA	0.725586	0.675941	0.611566	NA	NA	NA	NA	NA	NA	NA	NA	NA	NA	NA	NA	NA	NA	FALSE
KLHL13	XM_038588139	XP_038444067	chrX	90826306	91036222	-	1920	1920	7	8	90948100	90826915	TRUE	TRUE	FALSE	FALSE	NA	0.723037	0.671204	0.604712	NA	NA	NA	NA	NA	NA	NA	NA	NA	NA	NA	NA	NA	NA	FALSE
KLHL13	XM_038588131	XP_038444059	chrX	90826306	91036222	-	1986	1986	8	9	90948100	90826915	TRUE	TRUE	FALSE	FALSE	NA	0.727089	0.674937	0.604557	NA	NA	NA	NA	NA	NA	NA	NA	NA	NA	NA	NA	NA	NA	FALSE
KLHL13	XM_038588134	XP_038444062	chrX	90826306	91036222	-	1986	1986	8	10	90948100	90826915	TRUE	TRUE	FALSE	FALSE	NA	0.727089	0.674937	0.604557	NA	NA	NA	NA	NA	NA	NA	NA	NA	NA	NA	NA	NA	NA	FALSE
KLHL13	XM_038588132	XP_038444060	chrX	90826306	91036222	-	1986	1986	8	11	90948100	90826915	TRUE	TRUE	FALSE	FALSE	NA	0.727089	0.674937	0.604557	NA	NA	NA	NA	NA	NA	NA	NA	NA	NA	NA	NA	NA	NA	FALSE
KLHL13	XM_038588142	XP_038444070	chrX	90826306	91036222	-	1920	1920	7	8	90948100	90826915	TRUE	TRUE	FALSE	FALSE	NA	0.723037	0.671204	0.604712	NA	NA	NA	NA	NA	NA	NA	NA	NA	NA	NA	NA	NA	NA	FALSE
KLHL13	XM_038588133	XP_038444061	chrX	90826306	91036222	-	1986	1986	8	9	90948100	90826915	TRUE	TRUE	FALSE	FALSE	NA	0.727089	0.674937	0.604557	NA	NA	NA	NA	NA	NA	NA	NA	NA	NA	NA	NA	NA	NA	FALSE
KLHL13	XM_038588130	XP_038444058	chrX	90826306	91036222	-	1986	1986	8	11	90948100	90826915	TRUE	TRUE	FALSE	FALSE	NA	0.727089	0.674937	0.604557	NA	NA	NA	NA	NA	NA	NA	NA	NA	NA	NA	NA	NA	NA	FALSE
KLHL13	XM_038588135	XP_038444063	chrX	90826306	91036222	-	1986	1986	8	10	90948100	90826915	TRUE	TRUE	FALSE	FALSE	NA	0.727089	0.674937	0.604557	NA	NA	NA	NA	NA	NA	NA	NA	NA	NA	NA	NA	NA	NA	FALSE
KLHL13	XM_038588140	XP_038444068	chrX	90826306	91036222	-	1920	1920	7	10	90948100	90826915	TRUE	TRUE	FALSE	FALSE	NA	0.723037	0.671204	0.604712	NA	NA	NA	NA	NA	NA	NA	NA	NA	NA	NA	NA	NA	NA	FALSE
KLHL13	XM_038588141	XP_038444069	chrX	90826306	91036222	-	1920	1920	7	8	90948100	90826915	TRUE	TRUE	FALSE	FALSE	NM_001168302.2	0.723037	0.671204	0.604712	NA	NA	NA	NA	NA	NA	NA	NA	NA	NA	NA	NA	NA	NA	TRUE
KLHL13	XM_038588137	XP_038444065	chrX	90826306	91036222	-	1977	1977	8	8	90908143	90826915	TRUE	TRUE	FALSE	FALSE	NA	0.734486	0.685656	0.614446	NA	NA	NA	NA	NA	NA	NA	NA	NA	NA	NA	NA	NA	NA	FALSE
KLHL13	XM_038588138	XP_038444066	chrX	90826306	91036222	-	1968	1968	7	7	90894443	90826915	TRUE	TRUE	FALSE	FALSE	NA	0.737998	0.686415	0.618999	NA	NA	NA	NA	NA	NA	NA	NA	NA	NA	NA	NA	NA	NA	FALSE
WDR44	XM_038588148	XP_038444076	chrX	91251305	91333551	+	2739	2739	20	20	91251721	91332524	TRUE	TRUE	FALSE	FALSE	NM_019045.5	0.622239	0.551915	0.486745	NA	NA	NA	NA	NA	NA	NA	NA	NA	NA	NA	NA	NA	NA	TRUE
DOCK11	XM_038588149	XP_038444077	chrX	91384644	91572351	+	6264	6264	54	54	91384767	91572004	TRUE	TRUE	FALSE	FALSE	NA	0.662627	0.604324	0.513757	NA	NA	NA	NA	NA	NA	NA	NA	NA	NA	NA	NA	NA	NA	FALSE
DOCK11	XM_038588150	XP_038444078	chrX	91384644	91572351	+	6225	6225	53	53	91384767	91572004	TRUE	TRUE	FALSE	FALSE	NM_144658.4	0.660514	0.60234	0.511701	NA	NA	NA	NA	NA	NA	NA	NA	NA	NA	NA	NA	NA	NA	TRUE
DOCK11	XM_038588151	XP_038444079	chrX	91384644	91572351	+	6069	6069	53	54	91433119	91572004	TRUE	TRUE	FALSE	FALSE	NA	0.662398	0.603858	0.513221	NA	NA	NA	NA	NA	NA	NA	NA	NA	NA	NA	NA	NA	NA	FALSE
LOC111094686	XM_038588152	XP_038444080	chrX	91510078	91513344	-	1335	1335	1	2	91513192	91511858	TRUE	TRUE	FALSE	FALSE	NA	0.0495868	0.02855	0.012021	NA	NA	NA	NA	NA	NA	NA	NA	NA	NA	NA	NA	NA	NA	TRUE
IL13RA1	XM_038588154	XP_038444082	chrX	91605785	91660491	+	1284	1227	11	11	91605845	91658089	FALSE	TRUE	FALSE	FALSE	NM_001560.3	0.445669	0.372441	0.273228	NA	NA	NA	NA	NA	NA	NA	NA	NA	NA	NA	NA	NA	NA	TRUE
IL13RA1	XM_038588153	XP_038444081	chrX	91605785	91660491	+	1362	1362	11	11	91606736	91658089	TRUE	TRUE	FALSE	FALSE	NA	0.402077	0.337537	0.25	NA	NA	NA	NA	NA	NA	NA	NA	NA	NA	NA	NA	NA	NA	FALSE
ZCCHC12	XM_038586596	XP_038442524	chrX	91683385	91686632	+	1209	1209	1	4	91684895	91686103	TRUE	TRUE	FALSE	FALSE	NM_173798.4	0.434855	0.317842	0.19668	NA	NA	NA	NA	NA	NA	NA	NA	NA	NA	NA	NA	NA	NA	TRUE
LONRF3	XM_038588160	XP_038444088	chrX	91784878	91825040	+	2355	2355	11	11	91785064	91820368	TRUE	TRUE	FALSE	FALSE	NA	0.489107	0.402392	0.320803	NA	NA	NA	NA	NA	NA	NA	NA	NA	NA	NA	NA	NA	NA	FALSE
LONRF3	XM_038588157	XP_038444085	chrX	91784878	91825040	+	2490	2490	12	12	91785064	91817864	TRUE	TRUE	FALSE	FALSE	NA	0.473535	0.389899	0.312323	NA	NA	NA	NA	NA	NA	NA	NA	NA	NA	NA	NA	NA	NA	FALSE
LONRF3	XM_038588155	XP_038444083	chrX	91784878	91825040	+	2517	2517	12	12	91785064	91820368	TRUE	TRUE	FALSE	FALSE	NA	0.504396	0.417666	0.33773	NA	NA	NA	NA	NA	NA	NA	NA	NA	NA	NA	NA	NA	NA	FALSE
LONRF3	XM_038588156	XP_038444084	chrX	91784878	91825040	+	2514	2514	12	12	91785064	91820368	TRUE	TRUE	FALSE	FALSE	NA	0.504202	0.417367	0.337335	NA	NA	NA	NA	NA	NA	NA	NA	NA	NA	NA	NA	NA	NA	FALSE
LONRF3	XM_038588158	XP_038444086	chrX	91784878	91825040	+	2361	2361	11	11	91785064	91820368	TRUE	TRUE	FALSE	FALSE	NA	0.487005	0.40605	0.33447	NA	NA	NA	NA	NA	NA	NA	NA	NA	NA	NA	NA	NA	NA	FALSE
LONRF3	XM_038588159	XP_038444087	chrX	91784878	91825040	+	2358	2358	11	11	91785064	91820368	TRUE	TRUE	FALSE	FALSE	NM_001031855.3	0.486775	0.405717	0.334044	NA	NA	NA	NA	NA	NA	NA	NA	NA	NA	NA	NA	NA	NA	TRUE
LONRF3	XM_038588161	XP_038444089	chrX	91784878	91825040	+	2238	2238	10	10	91785064	91820368	TRUE	TRUE	FALSE	FALSE	NA	0.48	0.401798	0.330337	NA	NA	NA	NA	NA	NA	NA	NA	NA	NA	NA	NA	NA	NA	FALSE
LONRF3	XM_038588162	XP_038444090	chrX	91784878	91825040	+	2235	2235	10	10	91785064	91820368	TRUE	TRUE	FALSE	FALSE	NA	0.479748	0.40144	0.329883	NA	NA	NA	NA	NA	NA	NA	NA	NA	NA	NA	NA	NA	NA	FALSE
LOC102152736	XM_038588164	XP_038444092	chrX	91867452	91871012	+	1062	218	2	3	91867467	91869716	TRUE	FALSE	FALSE	FALSE	NM_001080139.2	0.00127065	0	0	NA	NA	NA	NA	NA	NA	NA	NA	NA	NA	NA	NA	NA	NA	TRUE
LOC102152736	XM_038588163	XP_038444091	chrX	91867452	91871012	+	1062	218	2	3	91867467	91869716	TRUE	FALSE	FALSE	FALSE	NA	0.00127065	0	0	NA	NA	NA	NA	NA	NA	NA	NA	NA	NA	NA	NA	NA	NA	FALSE
KIAA1210	XM_038588170	XP_038444098	chrX	91875103	91933585	-	6180	6180	12	12	91933477	91876919	TRUE	TRUE	FALSE	FALSE	NA	0.0290349	0.0137875	0.00729927	NA	NA	NA	NA	NA	NA	NA	NA	NA	NA	NA	NA	NA	NA	FALSE
KIAA1210	XM_038588169	XP_038444097	chrX	91875103	91933585	-	6312	6312	12	12	91933477	91876919	TRUE	TRUE	FALSE	FALSE	NM_001394962.1	0.0293791	0.0138161	0.00714626	NA	NA	NA	NA	NA	NA	NA	NA	NA	NA	NA	NA	NA	NA	TRUE
KIAA1210	XM_038588167	XP_038444095	chrX	91875103	91933585	-	6327	6327	12	12	91933477	91876919	TRUE	TRUE	FALSE	FALSE	NA	0.0291508	0.0139417	0.00712928	NA	NA	NA	NA	NA	NA	NA	NA	NA	NA	NA	NA	NA	NA	FALSE
KIAA1210	XM_038588166	XP_038444094	chrX	91875103	91933585	-	6369	6369	13	13	91933477	91876919	TRUE	TRUE	FALSE	FALSE	NA	0.0299071	0.0141665	0.00708327	NA	NA	NA	NA	NA	NA	NA	NA	NA	NA	NA	NA	NA	NA	FALSE
KIAA1210	XM_038588168	XP_038444096	chrX	91875103	91933585	-	6321	6321	11	11	91933477	91876919	TRUE	TRUE	FALSE	FALSE	NA	0.029491	0.0141113	0.00713493	NA	NA	NA	NA	NA	NA	NA	NA	NA	NA	NA	NA	NA	NA	FALSE
KIAA1210	XM_038588165	XP_038444093	chrX	91875103	91933585	-	6459	6459	12	12	91933477	91876919	TRUE	TRUE	FALSE	FALSE	NA	0.0294848	0.0139665	0.00698324	NA	NA	NA	NA	NA	NA	NA	NA	NA	NA	NA	NA	NA	NA	FALSE
KIAA1210	XM_038588171	XP_038444099	chrX	91875103	91933585	-	6165	6165	10	10	91933477	91876919	TRUE	TRUE	FALSE	FALSE	NA	0.0297464	0.0144668	0.00731469	NA	NA	NA	NA	NA	NA	NA	NA	NA	NA	NA	NA	NA	NA	FALSE
PGRMC1	NM_001195148	NP_001182077	chrX	92010000	92018705	+	588	588	3	3	92010109	92017476	TRUE	TRUE	FALSE	FALSE	NM_006667.5	0.728522	0.594502	0.486254	NA	NA	NA	NA	NA	NA	NA	NA	NA	NA	NA	NA	NA	NA	TRUE
LOC492092	XM_038588173	XP_038444101	chrX	92020766	92050480	-	2790	2790	4	7	92031239	92023692	TRUE	TRUE	FALSE	FALSE	NA	0.246137	0.185052	0.117858	NA	NA	NA	NA	NA	NA	NA	NA	NA	NA	NA	NA	NA	NA	TRUE
LOC492092	XM_038588174	XP_038444102	chrX	92020766	92050480	-	2757	2757	4	8	92031239	92023692	TRUE	TRUE	FALSE	FALSE	NA	0.248	0.186909	0.119273	NA	NA	NA	NA	NA	NA	NA	NA	NA	NA	NA	NA	NA	NA	FALSE
LOC492092	XM_038588172	XP_038444100	chrX	92020766	92050480	-	2790	2790	4	8	92031239	92023692	TRUE	TRUE	FALSE	FALSE	NA	0.246137	0.185052	0.117858	NA	NA	NA	NA	NA	NA	NA	NA	NA	NA	NA	NA	NA	NA	FALSE
SLC25A43	XM_038588175	XP_038444103	chrX	92153245	92191350	+	1035	825	5	5	92153245	92189507	FALSE	TRUE	FALSE	FALSE	NM_145305.3	0.536514	0.435248	0.318403	NA	NA	NA	NA	NA	NA	NA	NA	NA	NA	NA	NA	NA	NA	TRUE
SLC25A5	XM_038588176	XP_038444104	chrX	92203556	92206409	+	897	897	4	4	92203644	92206158	TRUE	TRUE	FALSE	FALSE	NM_001152.5	0.765169	0.707865	0.591011	NA	NA	NA	NA	NA	NA	NA	NA	NA	NA	NA	NA	NA	NA	TRUE
STEEP1	XM_038588177	XP_038444105	chrX	92253041	92278233	-	669	669	7	7	92278124	92255815	TRUE	TRUE	FALSE	FALSE	NM_022101.4	0.711684	0.663126	0.576631	NA	NA	NA	NA	NA	NA	NA	NA	NA	NA	NA	NA	NA	NA	TRUE
UBE2A	XM_038588178	XP_038444106	chrX	92288649	92298142	+	459	459	6	6	92288851	92296786	TRUE	TRUE	FALSE	FALSE	NM_003336.4	0.746667	0.702222	0.64	NA	NA	NA	NA	NA	NA	NA	NA	NA	NA	NA	NA	NA	NA	TRUE
NKRF	XM_038588179	XP_038444107	chrX	92300973	92318870	-	2355	2355	3	3	92318492	92301995	TRUE	TRUE	FALSE	FALSE	NM_001417890.1	0.697318	0.636015	0.563644	NA	NA	NA	NA	NA	NA	NA	NA	NA	NA	NA	NA	NA	NA	TRUE
NKRF	XM_038588181	XP_038444109	chrX	92300973	92318870	-	2109	2109	3	3	92317988	92301995	TRUE	TRUE	FALSE	FALSE	NA	0.670946	0.612934	0.545887	NA	NA	NA	NA	NA	NA	NA	NA	NA	NA	NA	NA	NA	NA	FALSE
NKRF	XM_038588180	XP_038444108	chrX	92300973	92318870	-	2160	2160	3	3	92317912	92301995	TRUE	TRUE	FALSE	FALSE	NA	0.66481	0.603993	0.535283	NA	NA	NA	NA	NA	NA	NA	NA	NA	NA	NA	NA	NA	NA	FALSE
SEPTIN6	XM_038588184	XP_038444112	chrX	92327013	92394128	-	1290	1290	10	10	92393841	92327987	TRUE	TRUE	FALSE	FALSE	NA	0.758027	0.700078	0.638215	NA	NA	NA	NA	NA	NA	NA	NA	NA	NA	NA	NA	NA	NA	FALSE
SEPTIN6	XM_038588182	XP_038444110	chrX	92327013	92394128	-	1305	1305	10	10	92393841	92329955	TRUE	TRUE	FALSE	FALSE	NA	0.76161	0.70356	0.639319	NA	NA	NA	NA	NA	NA	NA	NA	NA	NA	NA	NA	NA	NA	FALSE
SEPTIN6	XM_038588183	XP_038444111	chrX	92327013	92394128	-	1296	1296	10	10	92393841	92331408	TRUE	TRUE	FALSE	FALSE	NA	0.759158	0.700701	0.63523	NA	NA	NA	NA	NA	NA	NA	NA	NA	NA	NA	NA	NA	NA	FALSE
SEPTIN6	XM_038588185	XP_038444113	chrX	92327013	92394128	-	1284	1284	10	11	92393841	92334763	TRUE	TRUE	FALSE	FALSE	NM_145799.4	0.758458	0.700236	0.63808	NA	NA	NA	NA	NA	NA	NA	NA	NA	NA	NA	NA	NA	NA	TRUE
SOWAHD	XM_038586597	XP_038442525	chrX	92457073	92458643	+	990	990	1	1	92457073	92458062	TRUE	TRUE	FALSE	FALSE	NM_001105576.3	NA	NA	NA	NA	NA	NA	NA	NA	NA	NA	NA	NA	NA	NA	NA	NA	NA	TRUE
LOC100687749	XM_038588190	XP_038444118	chrX	92491937	92496271	-	156	156	3	3	92496129	92492143	TRUE	TRUE	FALSE	FALSE	NA	0.72	0.673333	0.626667	NA	NA	NA	NA	NA	NA	NA	NA	NA	NA	NA	NA	NA	NA	TRUE
UPF3B	XM_038588188	XP_038444116	chrX	92515688	92531655	-	1413	1413	12	12	92531461	92515811	TRUE	TRUE	FALSE	FALSE	NA	0.644492	0.573677	0.462804	NA	NA	NA	NA	NA	NA	NA	NA	NA	NA	NA	NA	NA	NA	FALSE
UPF3B	XM_038588187	XP_038444115	chrX	92515688	92531655	-	1446	1446	11	11	92531461	92516570	TRUE	TRUE	FALSE	FALSE	NM_080632.3	0.65014	0.578911	0.467877	NA	NA	NA	NA	NA	NA	NA	NA	NA	NA	NA	NA	NA	NA	TRUE
UPF3B	XM_038588189	XP_038444117	chrX	92515688	92531655	-	1407	1407	10	10	92531461	92516570	TRUE	TRUE	FALSE	FALSE	NA	0.640603	0.567432	0.455524	NA	NA	NA	NA	NA	NA	NA	NA	NA	NA	NA	NA	NA	NA	FALSE
LOC403555	NM_001003031	NP_001003031	chrX	92531824	92548591	+	894	894	1	4	92547698	92548591	TRUE	TRUE	FALSE	FALSE	NM_001287737.2	0	0	0	NA	NA	NA	NA	NA	NA	NA	NA	NA	NA	NA	NA	NA	NA	TRUE
RNF113A	XM_038588191	XP_038444119	chrX	92564609	92565848	-	1047	1047	1	1	92565706	92564660	TRUE	TRUE	FALSE	FALSE	NM_006978.3	0.614573	0.549377	0.423778	NA	NA	NA	NA	NA	NA	NA	NA	NA	NA	NA	NA	NA	NA	TRUE
NDUFA1	XM_038588192	XP_038444120	chrX	92565923	92569693	+	213	213	3	3	92566022	92569579	TRUE	TRUE	FALSE	FALSE	NM_004541.4	0.444444	0.362319	0.198068	NA	NA	NA	NA	NA	NA	NA	NA	NA	NA	NA	NA	NA	NA	TRUE
AKAP14	XM_038588831	XP_038444759	chrX	92580095	92600580	+	852	852	7	7	92580095	92600456	TRUE	TRUE	FALSE	FALSE	NM_178813.6	0.150831	0.0997625	0.0581948	NA	NA	NA	NA	NA	NA	NA	NA	NA	NA	NA	NA	NA	NA	TRUE
NKAP	XM_038588193	XP_038444121	chrX	92600530	92635783	-	1266	1266	9	9	92635634	92603577	TRUE	TRUE	FALSE	FALSE	NA	0.508197	0.42541	0.334426	NA	NA	NA	NA	NA	NA	NA	NA	NA	NA	NA	NA	NA	NA	TRUE
LOC102154334	XM_038586598	XP_038442526	chrX	92667643	92669346	-	507	507	3	3	92669190	92667895	TRUE	TRUE	FALSE	FALSE	NA	0	0	0	NA	NA	NA	NA	NA	NA	NA	NA	NA	NA	NA	NA	NA	NA	TRUE
LOC119878123	XM_038588832	XP_038444760	chrX	92746371	92750646	+	699	0	4	5	92746371	92750187	FALSE	FALSE	FALSE	FALSE	NA	NA	NA	NA	NA	NA	NA	NA	NA	NA	NA	NA	NA	NA	NA	NA	NA	NA	FALSE
LOC119878124	XM_038588833	XP_038444761	chrX	92763900	92774060	-	936	0	4	4	92773494	92763900	FALSE	FALSE	FALSE	FALSE	NA	0	0	0	NA	NA	NA	NA	NA	NA	NA	NA	NA	NA	NA	NA	NA	NA	FALSE
LOC481034	XM_038588194	XP_038444122	chrX	92767769	92802681	+	1104	1104	3	3	92790881	92802541	TRUE	TRUE	FALSE	FALSE	NA	0.00655431	0	0	NA	NA	NA	NA	NA	NA	NA	NA	NA	NA	NA	NA	NA	NA	TRUE
LOC481034	XM_038588195	XP_038444123	chrX	92767769	92802681	+	930	930	3	8	92791055	92802541	TRUE	TRUE	FALSE	FALSE	NA	0.00447427	0	0	NA	NA	NA	NA	NA	NA	NA	NA	NA	NA	NA	NA	NA	NA	FALSE
LOC481034	XM_038588197	XP_038444125	chrX	92767769	92802681	+	930	930	3	8	92791055	92802541	TRUE	TRUE	FALSE	FALSE	NA	0.00447427	0	0	NA	NA	NA	NA	NA	NA	NA	NA	NA	NA	NA	NA	NA	NA	FALSE
LOC481034	XM_038588198	XP_038444126	chrX	92767769	92802681	+	930	930	3	7	92791055	92802541	TRUE	TRUE	FALSE	FALSE	NA	0.00447427	0	0	NA	NA	NA	NA	NA	NA	NA	NA	NA	NA	NA	NA	NA	NA	FALSE
LOC481034	XM_038588196	XP_038444124	chrX	92767769	92802681	+	930	930	3	8	92791055	92802541	TRUE	TRUE	FALSE	FALSE	NA	0.00447427	0	0	NA	NA	NA	NA	NA	NA	NA	NA	NA	NA	NA	NA	NA	NA	FALSE
LOC481034	XM_038588199	XP_038444127	chrX	92767769	92802681	+	930	930	3	8	92791055	92802541	TRUE	TRUE	FALSE	FALSE	NA	0.00447427	0	0	NA	NA	NA	NA	NA	NA	NA	NA	NA	NA	NA	NA	NA	NA	FALSE
LOC481034	XM_038588201	XP_038444129	chrX	92767769	92802681	+	930	930	3	7	92791055	92802541	TRUE	TRUE	FALSE	FALSE	NA	0.00447427	0	0	NA	NA	NA	NA	NA	NA	NA	NA	NA	NA	NA	NA	NA	NA	FALSE
LOC481034	XM_038588203	XP_038444131	chrX	92767769	92802681	+	930	930	3	6	92791055	92802541	TRUE	TRUE	FALSE	FALSE	NA	0.00447427	0	0	NA	NA	NA	NA	NA	NA	NA	NA	NA	NA	NA	NA	NA	NA	FALSE
LOC481034	XM_038588200	XP_038444128	chrX	92767769	92802681	+	930	930	3	8	92791055	92802541	TRUE	TRUE	FALSE	FALSE	NA	0.00447427	0	0	NA	NA	NA	NA	NA	NA	NA	NA	NA	NA	NA	NA	NA	NA	FALSE
LOC481034	XM_038588202	XP_038444130	chrX	92767769	92802681	+	930	930	3	6	92791055	92802541	TRUE	TRUE	FALSE	FALSE	NA	0.00447427	0	0	NA	NA	NA	NA	NA	NA	NA	NA	NA	NA	NA	NA	NA	NA	FALSE
LOC119878125	XM_038588834	XP_038444762	chrX	92810560	92829979	-	705	0	5	7	92829979	92822158	FALSE	FALSE	FALSE	FALSE	NA	0.00153846	0	0	NA	NA	NA	NA	NA	NA	NA	NA	NA	NA	NA	NA	NA	NA	FALSE
ZBTB33	XM_038588205	XP_038444133	chrX	92974050	92981947	+	2019	2019	1	3	92976972	92978990	TRUE	TRUE	FALSE	FALSE	NA	0.641191	0.543424	0.444169	NA	NA	NA	NA	NA	NA	NA	NA	NA	NA	NA	NA	NA	NA	FALSE
ZBTB33	XM_038588204	XP_038444132	chrX	92974050	92981947	+	2019	2019	1	2	92976972	92978990	TRUE	TRUE	FALSE	FALSE	NA	0.641191	0.543424	0.444169	NA	NA	NA	NA	NA	NA	NA	NA	NA	NA	NA	NA	NA	NA	FALSE
ZBTB33	XM_038588206	XP_038444134	chrX	92974050	92981947	+	2019	2019	1	3	92976972	92978990	TRUE	TRUE	FALSE	FALSE	NM_001184742.2	0.641191	0.543424	0.444169	NA	NA	NA	NA	NA	NA	NA	NA	NA	NA	NA	NA	NA	NA	TRUE
TMEM255A	XM_038588207	XP_038444135	chrX	92982830	93034915	-	1050	1050	10	10	93034705	92985075	TRUE	TRUE	FALSE	FALSE	NA	0.741562	0.675988	0.563163	NA	NA	NA	NA	NA	NA	NA	NA	NA	NA	NA	NA	NA	NA	FALSE
TMEM255A	XM_038588208	XP_038444136	chrX	92982830	93034915	-	978	978	9	9	93034705	92985075	TRUE	TRUE	FALSE	FALSE	NM_001104544.3	0.733954	0.672878	0.569358	NA	NA	NA	NA	NA	NA	NA	NA	NA	NA	NA	NA	NA	NA	TRUE
ATP1B4	XM_038588209	XP_038444137	chrX	93081031	93101689	+	1101	1015	8	8	93081227	93098594	TRUE	TRUE	FALSE	FALSE	NM_001142447.3	0.609174	0.520183	0.422936	NA	NA	NA	NA	NA	NA	NA	NA	NA	NA	NA	NA	NA	NA	TRUE
ATP1B4	XM_038588210	XP_038444138	chrX	93081031	93101689	+	1089	1003	8	8	93081227	93098594	TRUE	TRUE	FALSE	FALSE	NA	0.606679	0.518553	0.42115	NA	NA	NA	NA	NA	NA	NA	NA	NA	NA	NA	NA	NA	NA	FALSE
LAMP2	XM_038588211	XP_038444139	chrX	93138811	93177755	-	1239	1239	9	9	93177593	93141165	TRUE	TRUE	FALSE	FALSE	NA	0.395273	0.333333	0.250204	NA	NA	NA	NA	NA	NA	NA	NA	NA	NA	NA	NA	NA	NA	FALSE
LAMP2	XM_038588213	XP_038444141	chrX	93138811	93177755	-	1236	1236	9	9	93177593	93143972	TRUE	TRUE	FALSE	FALSE	NM_002294.3	0.389706	0.329248	0.239379	NA	NA	NA	NA	NA	NA	NA	NA	NA	NA	NA	NA	NA	NA	TRUE
LAMP2	XM_038588212	XP_038444140	chrX	93138811	93177755	-	1236	1236	9	9	93177593	93150907	TRUE	TRUE	FALSE	FALSE	NA	0.402778	0.341503	0.260621	NA	NA	NA	NA	NA	NA	NA	NA	NA	NA	NA	NA	NA	NA	FALSE
LOC611215	XM_038588214	XP_038444142	chrX	93178270	93179234	-	738	738	2	2	93179208	93178470	TRUE	TRUE	TRUE	FALSE	NA	0.0941337	0.0791269	0.0545703	NA	NA	NA	NA	NA	NA	NA	NA	NA	NA	NA	NA	NA	NA	FALSE
CUL4B	XM_038588217	XP_038444145	chrX	93223172	93271175	-	2955	2955	22	24	93270398	93225371	TRUE	TRUE	FALSE	FALSE	NA	0.646075	0.589761	0.510922	NA	NA	NA	NA	NA	NA	NA	NA	NA	NA	NA	NA	NA	NA	FALSE
CUL4B	XM_038588219	XP_038444147	chrX	93223172	93271175	-	2742	2742	21	23	93270398	93225371	TRUE	TRUE	FALSE	FALSE	NA	0.69426	0.635394	0.550773	NA	NA	NA	NA	NA	NA	NA	NA	NA	NA	NA	NA	NA	NA	FALSE
CUL4B	XM_038588215	XP_038444143	chrX	93223172	93271175	-	3066	3066	22	22	93270509	93225371	TRUE	TRUE	FALSE	FALSE	NA	0.62315	0.568234	0.492272	NA	NA	NA	NA	NA	NA	NA	NA	NA	NA	NA	NA	NA	NA	FALSE
CUL4B	XM_038588218	XP_038444146	chrX	93223172	93271175	-	2853	2853	21	21	93270509	93225371	TRUE	TRUE	FALSE	FALSE	NA	0.667727	0.610463	0.529162	NA	NA	NA	NA	NA	NA	NA	NA	NA	NA	NA	NA	NA	NA	FALSE
CUL4B	XM_038588216	XP_038444144	chrX	93223172	93271175	-	3060	3060	22	22	93270509	93225371	TRUE	TRUE	FALSE	FALSE	NA	0.622405	0.56771	0.491928	NA	NA	NA	NA	NA	NA	NA	NA	NA	NA	NA	NA	NA	NA	FALSE
CUL4B	XM_038588221	XP_038444149	chrX	93223172	93271175	-	2703	2703	21	21	93260184	93225371	TRUE	TRUE	FALSE	FALSE	NM_001079872.2	0.707727	0.64875	0.562897	NA	NA	NA	NA	NA	NA	NA	NA	NA	NA	NA	NA	NA	NA	TRUE
CUL4B	XM_038588220	XP_038444148	chrX	93223172	93271175	-	2709	2709	21	21	93260184	93225371	TRUE	TRUE	FALSE	FALSE	NA	0.70838	0.649162	0.563128	NA	NA	NA	NA	NA	NA	NA	NA	NA	NA	NA	NA	NA	NA	FALSE
CUL4B	XM_038588222	XP_038444150	chrX	93223172	93271175	-	2154	2154	20	20	93258589	93225371	TRUE	TRUE	FALSE	FALSE	NA	0.690756	0.642421	0.566401	NA	NA	NA	NA	NA	NA	NA	NA	NA	NA	NA	NA	NA	NA	FALSE
MCTS1	XM_038588225	XP_038444153	chrX	93291758	93310612	+	546	546	6	7	93292919	93303183	TRUE	TRUE	FALSE	FALSE	NM_014060.3	0.791434	0.692737	0.541899	NA	NA	NA	NA	NA	NA	NA	NA	NA	NA	NA	NA	NA	NA	TRUE
MCTS1	XM_038588224	XP_038444152	chrX	93291758	93310612	+	546	546	6	6	93292919	93303183	TRUE	TRUE	FALSE	FALSE	NA	0.791434	0.692737	0.541899	NA	NA	NA	NA	NA	NA	NA	NA	NA	NA	NA	NA	NA	NA	FALSE
MCTS1	XM_038588223	XP_038444151	chrX	93291758	93310612	+	549	549	6	6	93293537	93303183	TRUE	TRUE	FALSE	FALSE	NA	0.788889	0.692593	0.542593	NA	NA	NA	NA	NA	NA	NA	NA	NA	NA	NA	NA	NA	NA	FALSE
C1GALT1C1	XM_038588229	XP_038444157	chrX	93312953	93317669	-	957	957	1	2	93315383	93314427	TRUE	TRUE	FALSE	FALSE	NM_001011551.3	0.665268	0.578174	0.448059	NA	NA	NA	NA	NA	NA	NA	NA	NA	NA	NA	NA	NA	NA	TRUE
LOC100685955	XM_038588226	XP_038444154	chrX	93339958	93341079	-	1092	1092	1	1	93341079	93339988	TRUE	TRUE	TRUE	FALSE	NA	0.0919118	0.0505515	0.0349265	NA	NA	NA	NA	NA	NA	NA	NA	NA	NA	NA	NA	NA	NA	FALSE
LOC102155795	XM_038588227	XP_038444155	chrX	93562934	93566528	-	1077	79	2	3	93566513	93564230	FALSE	FALSE	FALSE	FALSE	NA	0.00189215	0	0	NA	NA	NA	NA	NA	NA	NA	NA	NA	NA	NA	NA	NA	NA	TRUE
LOC102155795	XM_038588228	XP_038444156	chrX	93562934	93566528	-	1077	79	2	3	93566513	93564230	FALSE	FALSE	FALSE	FALSE	NA	0.00189215	0	0	NA	NA	NA	NA	NA	NA	NA	NA	NA	NA	NA	NA	NA	NA	FALSE
LOC102156509	XM_038588231	XP_038444159	chrX	93638364	93639486	-	666	541	1	1	93639469	93638804	TRUE	FALSE	FALSE	FALSE	NA	0.197885	0.148036	0.0951662	NA	NA	NA	NA	NA	NA	NA	NA	NA	NA	NA	NA	NA	NA	TRUE
LOC119878081	XM_038588230	XP_038444158	chrX	93921627	93924697	+	810	810	2	2	93922355	93923797	TRUE	TRUE	FALSE	FALSE	NA	0	0	0	NA	NA	NA	NA	NA	NA	NA	NA	NA	NA	NA	NA	NA	NA	TRUE
GRIA3	XM_038588235	XP_038444163	chrX	95485249	95767174	+	2685	2685	15	18	95486442	95760440	TRUE	TRUE	FALSE	FALSE	NA	0.80165	0.755531	0.697038	NA	NA	NA	NA	NA	NA	NA	NA	NA	NA	NA	NA	NA	NA	FALSE
GRIA3	XM_038588234	XP_038444162	chrX	95485249	95767174	+	2685	2685	15	17	95486442	95760440	TRUE	TRUE	FALSE	FALSE	NM_007325.5	0.80165	0.755531	0.697038	NA	NA	NA	NA	NA	NA	NA	NA	NA	NA	NA	NA	NA	NA	TRUE
GRIA3	XM_038588233	XP_038444161	chrX	95485249	95767174	+	2685	2685	15	17	95486442	95760440	TRUE	TRUE	FALSE	FALSE	NA	0.80165	0.755531	0.697038	NA	NA	NA	NA	NA	NA	NA	NA	NA	NA	NA	NA	NA	NA	FALSE
GRIA3	XM_038588236	XP_038444164	chrX	95485249	95767174	+	2685	2685	15	17	95486442	95760440	TRUE	TRUE	FALSE	FALSE	NA	0.80165	0.755531	0.697038	NA	NA	NA	NA	NA	NA	NA	NA	NA	NA	NA	NA	NA	NA	FALSE
GRIA3	XM_038588237	XP_038444165	chrX	95485249	95767174	+	2685	2685	15	16	95486442	95760440	TRUE	TRUE	FALSE	FALSE	NM_000828.5	0.802025	0.756655	0.697038	NA	NA	NA	NA	NA	NA	NA	NA	NA	NA	NA	NA	NA	NA	FALSE
GRIA3	XM_038588232	XP_038444160	chrX	95485249	95767174	+	2685	2685	15	16	95486442	95760440	TRUE	TRUE	FALSE	FALSE	NA	0.80165	0.755531	0.697038	NA	NA	NA	NA	NA	NA	NA	NA	NA	NA	NA	NA	NA	NA	FALSE
THOC2	XM_038588243	XP_038444171	chrX	95849520	95979385	-	4638	4638	35	39	95936592	95857654	TRUE	TRUE	FALSE	FALSE	NA	0.767174	0.703696	0.612609	NA	NA	NA	NA	NA	NA	NA	NA	NA	NA	NA	NA	NA	NA	FALSE
THOC2	XM_038588239	XP_038444167	chrX	95849520	95979385	-	4824	4824	38	39	95973918	95857654	TRUE	TRUE	FALSE	FALSE	NA	0.743885	0.68179	0.591679	NA	NA	NA	NA	NA	NA	NA	NA	NA	NA	NA	NA	NA	NA	FALSE
THOC2	XM_038588238	XP_038444166	chrX	95849520	95979385	-	4875	4875	38	39	95961685	95857654	TRUE	TRUE	FALSE	FALSE	NA	0.76355	0.699421	0.60633	NA	NA	NA	NA	NA	NA	NA	NA	NA	NA	NA	NA	NA	NA	FALSE
THOC2	XM_038588242	XP_038444170	chrX	95849520	95979385	-	4779	4779	38	39	95961685	95857654	TRUE	TRUE	FALSE	FALSE	NA	0.761503	0.698185	0.604686	NA	NA	NA	NA	NA	NA	NA	NA	NA	NA	NA	NA	NA	NA	FALSE
THOC2	XM_038588241	XP_038444169	chrX	95849520	95979385	-	4782	4782	38	39	95961685	95857654	TRUE	TRUE	FALSE	FALSE	NM_001081550.2	0.761232	0.697743	0.604303	NA	NA	NA	NA	NA	NA	NA	NA	NA	NA	NA	NA	NA	NA	TRUE
THOC2	XM_038588240	XP_038444168	chrX	95849520	95979385	-	4806	4806	37	37	95961685	95858080	TRUE	TRUE	FALSE	FALSE	NA	0.75577	0.692405	0.599035	NA	NA	NA	NA	NA	NA	NA	NA	NA	NA	NA	NA	NA	NA	FALSE
LOC111094954	XM_038588835	XP_038444763	chrX	96057796	96073366	-	741	736	4	4	96073366	96058420	TRUE	TRUE	FALSE	FALSE	NA	0.0613079	0.027248	0.0177112	NA	NA	NA	NA	NA	NA	NA	NA	NA	NA	NA	NA	NA	NA	TRUE
XIAP	NM_001284458	NP_001271387	chrX	96093813	96113573	+	1482	1482	6	6	96093821	96113560	TRUE	TRUE	FALSE	FALSE	NM_001167.4	0.586558	0.500339	0.365241	NA	NA	NA	NA	NA	NA	NA	NA	NA	NA	NA	NA	NA	NA	TRUE
STAG2	XM_038588251	XP_038444179	chrX	96158221	96294739	+	3807	3807	33	34	96213468	96292836	TRUE	TRUE	FALSE	FALSE	NA	0.777247	0.726067	0.673561	NA	NA	NA	NA	NA	NA	NA	NA	NA	NA	NA	NA	NA	NA	FALSE
STAG2	XM_038588250	XP_038444178	chrX	96158221	96294739	+	3807	3807	33	34	96213468	96292836	TRUE	TRUE	FALSE	FALSE	NA	0.777247	0.726067	0.673561	NA	NA	NA	NA	NA	NA	NA	NA	NA	NA	NA	NA	NA	NA	FALSE
STAG2	XM_038588246	XP_038444174	chrX	96158221	96294739	+	3807	3807	33	35	96213468	96292836	TRUE	TRUE	FALSE	FALSE	NM_001042750.2	0.777247	0.726067	0.673561	NA	NA	NA	NA	NA	NA	NA	NA	NA	NA	NA	NA	NA	NA	TRUE
STAG2	XM_038588244	XP_038444172	chrX	96158221	96294739	+	3807	3807	33	34	96213468	96292836	TRUE	TRUE	FALSE	FALSE	NA	0.777247	0.726067	0.673561	NA	NA	NA	NA	NA	NA	NA	NA	NA	NA	NA	NA	NA	NA	FALSE
STAG2	XM_038588248	XP_038444176	chrX	96158221	96294739	+	3807	3807	33	34	96213468	96292836	TRUE	TRUE	FALSE	FALSE	NA	0.777247	0.726067	0.673561	NA	NA	NA	NA	NA	NA	NA	NA	NA	NA	NA	NA	NA	NA	FALSE
STAG2	XM_038588245	XP_038444173	chrX	96158221	96294739	+	3807	3807	33	35	96213468	96292836	TRUE	TRUE	FALSE	FALSE	NA	0.777247	0.726067	0.673561	NA	NA	NA	NA	NA	NA	NA	NA	NA	NA	NA	NA	NA	NA	FALSE
STAG2	XM_038588249	XP_038444177	chrX	96158221	96294739	+	3807	3807	33	34	96213468	96292836	TRUE	TRUE	FALSE	FALSE	NA	0.777247	0.726067	0.673561	NA	NA	NA	NA	NA	NA	NA	NA	NA	NA	NA	NA	NA	NA	FALSE
STAG2	XM_038588247	XP_038444175	chrX	96158221	96294739	+	3807	3807	33	34	96213468	96292836	TRUE	TRUE	FALSE	FALSE	NA	0.777247	0.726067	0.673561	NA	NA	NA	NA	NA	NA	NA	NA	NA	NA	NA	NA	NA	NA	FALSE
STAG2	XM_038588252	XP_038444180	chrX	96158221	96294739	+	3696	3696	32	32	96213468	96292836	TRUE	TRUE	FALSE	FALSE	NA	0.77274	0.721388	0.668123	NA	NA	NA	NA	NA	NA	NA	NA	NA	NA	NA	NA	NA	NA	FALSE
STAG2	XM_038588253	XP_038444181	chrX	96158221	96294739	+	3600	3600	31	32	96222163	96292836	TRUE	TRUE	FALSE	FALSE	NA	0.774257	0.724061	0.672462	NA	NA	NA	NA	NA	NA	NA	NA	NA	NA	NA	NA	NA	NA	FALSE
STAG2	XM_038588254	XP_038444182	chrX	96158221	96294739	+	3492	3492	30	30	96232242	96292836	TRUE	TRUE	FALSE	FALSE	NA	0.756577	0.706273	0.656259	NA	NA	NA	NA	NA	NA	NA	NA	NA	NA	NA	NA	NA	NA	FALSE
LOC119868333	XM_038588836	XP_038444764	chrX	96443072	96444307	+	543	543	1	1	96443072	96443614	TRUE	TRUE	FALSE	FALSE	NA	0	0	0	NA	NA	NA	NA	NA	NA	NA	NA	NA	NA	NA	NA	NA	NA	TRUE
TEX13D	XM_038588256	XP_038444184	chrX	96486709	96501000	+	2040	1727	1	2	96486923	96488962	FALSE	TRUE	FALSE	FALSE	NM_001355534.2	0.064833	0.0353635	0.00834971	NA	NA	NA	NA	NA	NA	NA	NA	NA	NA	NA	NA	NA	NA	TRUE
SH2D1A	XM_038588258	XP_038444186	chrX	96501732	96524277	+	387	387	4	4	96501929	96522620	TRUE	TRUE	FALSE	FALSE	NM_002351.5	0.657895	0.565789	0.492105	NA	NA	NA	NA	NA	NA	NA	NA	NA	NA	NA	NA	NA	NA	TRUE
TENM1	XM_038588255	XP_038444183	chrX	96529991	97320597	-	8199	8199	32	34	97093989	96532048	TRUE	TRUE	FALSE	FALSE	NM_001163278.2	0.69684	0.645027	0.574106	NA	NA	NA	NA	NA	NA	NA	NA	NA	NA	NA	NA	NA	NA	TRUE
LOC102157013	XM_038588257	XP_038444185	chrX	97457949	97462067	+	1473	1160	1	2	97458212	97459684	FALSE	TRUE	FALSE	FALSE	NA	0.0932607	0.0469707	0.0204221	NA	NA	NA	NA	NA	NA	NA	NA	NA	NA	NA	NA	NA	NA	TRUE
LOC492114	XM_038586599	XP_038442527	chrX	98154674	98160629	-	1401	0	1	1	98160629	98159229	FALSE	FALSE	FALSE	FALSE	NA	0.409449	0.307087	0.211883	NA	NA	NA	NA	NA	NA	NA	NA	NA	NA	NA	NA	NA	NA	FALSE
LOC609540	XM_038586600	XP_038442528	chrX	98521261	98522828	-	1401	0	1	1	98522828	98521428	FALSE	FALSE	FALSE	FALSE	NM_001013628.3	NA	NA	NA	NA	NA	NA	NA	NA	NA	NA	NA	NA	NA	NA	NA	NA	NA	FALSE
LOC481043	XM_038586601	XP_038442529	chrX	98763647	98765647	+	1428	1428	1	1	98763699	98765126	TRUE	TRUE	FALSE	FALSE	NA	0.0794097	0.0681658	0.0435699	NA	NA	NA	NA	NA	NA	NA	NA	NA	NA	NA	NA	NA	NA	TRUE
PRR32	XM_038586602	XP_038442530	chrX	98843982	98846051	+	903	903	2	2	98844158	98845896	TRUE	TRUE	FALSE	FALSE	NM_001122716.2	0.045657	0.0155902	0.00334076	NA	NA	NA	NA	NA	NA	NA	NA	NA	NA	NA	NA	NA	NA	TRUE
LOC119878127	XM_038588837	XP_038444765	chrX	99774086	99775184	+	510	510	2	2	99774086	99775148	TRUE	TRUE	FALSE	FALSE	NA	0.487129	0.425743	0.336634	NA	NA	NA	NA	NA	NA	NA	NA	NA	NA	NA	NA	NA	NA	TRUE
LOC119878033	XM_038586603	XP_038442531	chrX	100272757	100274202	-	1134	1134	1	1	100274000	100272867	TRUE	TRUE	FALSE	FALSE	NM_138289.4	0.410619	0.292035	0.202655	NA	NA	NA	NA	NA	NA	NA	NA	NA	NA	NA	NA	NA	NA	TRUE
LOC609886	XM_038586604	XP_038442532	chrX	100418013	100419111	-	387	360	1	1	100419079	100418693	TRUE	FALSE	FALSE	FALSE	NA	0	0	0	NA	NA	NA	NA	NA	NA	NA	NA	NA	NA	NA	NA	NA	NA	TRUE
SMARCA1	XM_038588259	XP_038444187	chrX	101565278	101638177	-	3213	3213	25	25	101638177	101565940	TRUE	TRUE	FALSE	FALSE	NM_001282874.2	0.689922	0.621212	0.535941	NA	NA	NA	NA	NA	NA	NA	NA	NA	NA	NA	NA	NA	NA	TRUE
SMARCA1	XM_038588260	XP_038444188	chrX	101565278	101638177	-	3177	3177	24	24	101638177	101565940	TRUE	TRUE	FALSE	FALSE	NA	0.689975	0.623261	0.538709	NA	NA	NA	NA	NA	NA	NA	NA	NA	NA	NA	NA	NA	NA	FALSE
SMARCA1	XM_038588263	XP_038444191	chrX	101565278	101638177	-	3147	3147	25	25	101638177	101566075	TRUE	TRUE	FALSE	FALSE	NA	0.683261	0.613276	0.527778	NA	NA	NA	NA	NA	NA	NA	NA	NA	NA	NA	NA	NA	NA	FALSE
SMARCA1	XM_038588262	XP_038444190	chrX	101565278	101638177	-	3165	3165	24	25	101638177	101567102	TRUE	TRUE	FALSE	FALSE	NA	0.685059	0.61555	0.530276	NA	NA	NA	NA	NA	NA	NA	NA	NA	NA	NA	NA	NA	NA	FALSE
SMARCA1	XM_038588261	XP_038444189	chrX	101565278	101638177	-	3165	3165	24	25	101638177	101567102	TRUE	TRUE	FALSE	FALSE	NA	0.685059	0.61555	0.530276	NA	NA	NA	NA	NA	NA	NA	NA	NA	NA	NA	NA	NA	NA	FALSE
OCRL	XM_038588264	XP_038444192	chrX	101655530	101708953	+	2703	2703	24	24	101655735	101706616	TRUE	TRUE	FALSE	FALSE	NA	0.666667	0.607238	0.521524	NA	NA	NA	NA	NA	NA	NA	NA	NA	NA	NA	NA	NA	NA	FALSE
OCRL	XM_038588266	XP_038444194	chrX	101655530	101708953	+	2679	2679	23	23	101655735	101706616	TRUE	TRUE	FALSE	FALSE	NA	0.66372	0.604151	0.519216	NA	NA	NA	NA	NA	NA	NA	NA	NA	NA	NA	NA	NA	NA	FALSE
OCRL	XM_038588265	XP_038444193	chrX	101655530	101708953	+	2700	2700	24	24	101655735	101706616	TRUE	TRUE	FALSE	FALSE	NM_000276.4	0.667048	0.607551	0.521739	NA	NA	NA	NA	NA	NA	NA	NA	NA	NA	NA	NA	NA	NA	TRUE
OCRL	XM_038588267	XP_038444195	chrX	101655530	101708953	+	2232	2232	18	23	101675422	101706616	TRUE	TRUE	FALSE	FALSE	NA	0.67526	0.620986	0.541384	NA	NA	NA	NA	NA	NA	NA	NA	NA	NA	NA	NA	NA	NA	FALSE
APLN	XM_038586605	XP_038442533	chrX	101757148	101766893	-	234	234	2	3	101766573	101760343	TRUE	TRUE	FALSE	FALSE	NM_017413.5	0.519651	0.379913	0.257642	NA	NA	NA	NA	NA	NA	NA	NA	NA	NA	NA	NA	NA	NA	TRUE
XPNPEP2	XM_038588268	XP_038444196	chrX	101845408	101873412	+	2028	2028	21	21	101845623	101872191	TRUE	TRUE	FALSE	FALSE	NM_003399.6	0.493014	0.418663	0.34481	NA	NA	NA	NA	NA	NA	NA	NA	NA	NA	NA	NA	NA	NA	TRUE
SASH3	XM_038588269	XP_038444197	chrX	101883353	101896898	+	1146	1146	8	8	101883564	101895621	TRUE	TRUE	FALSE	FALSE	NA	0.644934	0.573568	0.498678	NA	NA	NA	NA	NA	NA	NA	NA	NA	NA	NA	NA	NA	NA	FALSE
SASH3	XM_038588270	XP_038444198	chrX	101883353	101896898	+	1143	1143	8	8	101883564	101895621	TRUE	TRUE	FALSE	FALSE	NM_018990.4	0.643993	0.572438	0.498233	NA	NA	NA	NA	NA	NA	NA	NA	NA	NA	NA	NA	NA	NA	TRUE
ZDHHC9	XM_038588276	XP_038444204	chrX	101904811	101990352	-	1095	1095	9	10	101936864	101907877	TRUE	TRUE	FALSE	FALSE	NM_016032.4	0.762696	0.707295	0.642659	NA	NA	NA	NA	NA	NA	NA	NA	NA	NA	NA	NA	NA	NA	TRUE
ZDHHC9	XM_038588275	XP_038444203	chrX	101904811	101990352	-	1095	1095	9	10	101936864	101907877	TRUE	TRUE	FALSE	FALSE	NA	0.762696	0.707295	0.642659	NA	NA	NA	NA	NA	NA	NA	NA	NA	NA	NA	NA	NA	NA	FALSE
ZDHHC9	XM_038588274	XP_038444202	chrX	101904811	101990352	-	1095	1095	9	11	101936864	101907877	TRUE	TRUE	FALSE	FALSE	NA	0.762696	0.707295	0.642659	NA	NA	NA	NA	NA	NA	NA	NA	NA	NA	NA	NA	NA	NA	FALSE
ZDHHC9	XM_038588273	XP_038444201	chrX	101904811	101990352	-	1098	1098	10	10	101936721	101907877	TRUE	TRUE	FALSE	FALSE	NA	0.668203	0.60553	0.546544	NA	NA	NA	NA	NA	NA	NA	NA	NA	NA	NA	NA	NA	NA	FALSE
UTP14A	XM_038588272	XP_038444200	chrX	101993136	102011413	+	1917	1917	14	15	101993255	102008660	TRUE	TRUE	FALSE	FALSE	NA	0.455263	0.366316	0.265263	NA	NA	NA	NA	NA	NA	NA	NA	NA	NA	NA	NA	NA	NA	FALSE
UTP14A	XM_038588271	XP_038444199	chrX	101993136	102011413	+	2319	2319	15	15	101993255	102011244	TRUE	TRUE	FALSE	FALSE	NM_006649.4	0.474576	0.384615	0.279009	NA	NA	NA	NA	NA	NA	NA	NA	NA	NA	NA	NA	NA	NA	TRUE
BCORL1	XM_038588280	XP_038444208	chrX	102049188	102113572	+	5361	5361	13	14	102068736	102111777	TRUE	TRUE	FALSE	FALSE	NA	0.654443	0.568569	0.478578	NA	NA	NA	NA	NA	NA	NA	NA	NA	NA	NA	NA	NA	NA	FALSE
BCORL1	XM_038588278	XP_038444206	chrX	102049188	102113572	+	5361	5361	13	15	102068736	102111777	TRUE	TRUE	FALSE	FALSE	NA	0.654443	0.568569	0.478578	NA	NA	NA	NA	NA	NA	NA	NA	NA	NA	NA	NA	NA	NA	FALSE
BCORL1	XM_038588279	XP_038444207	chrX	102049188	102113572	+	5361	5361	13	15	102068736	102111777	TRUE	TRUE	FALSE	FALSE	NM_001379451.1	0.654443	0.568569	0.478578	NA	NA	NA	NA	NA	NA	NA	NA	NA	NA	NA	NA	NA	NA	TRUE
BCORL1	XM_038588277	XP_038444205	chrX	102049188	102113572	+	5361	5361	13	14	102068736	102111777	TRUE	TRUE	FALSE	FALSE	NA	0.654443	0.568569	0.478578	NA	NA	NA	NA	NA	NA	NA	NA	NA	NA	NA	NA	NA	NA	FALSE
BCORL1	XM_038588281	XP_038444209	chrX	102049188	102113572	+	4971	4971	12	13	102068736	102111777	TRUE	TRUE	FALSE	FALSE	NA	0.651332	0.565981	0.473366	NA	NA	NA	NA	NA	NA	NA	NA	NA	NA	NA	NA	NA	NA	FALSE
ELF4	XM_038588284	XP_038444212	chrX	102119556	102166051	-	1992	1992	8	9	102130558	102120786	TRUE	TRUE	FALSE	FALSE	NM_001421.4	0.54316	0.457345	0.3579	NA	NA	NA	NA	NA	NA	NA	NA	NA	NA	NA	NA	NA	NA	TRUE
ELF4	XM_038588282	XP_038444210	chrX	102119556	102166051	-	1992	1992	8	9	102130558	102120786	TRUE	TRUE	FALSE	FALSE	NA	0.54316	0.457345	0.3579	NA	NA	NA	NA	NA	NA	NA	NA	NA	NA	NA	NA	NA	NA	FALSE
ELF4	XM_038588283	XP_038444211	chrX	102119556	102166051	-	1992	1992	8	9	102130558	102120786	TRUE	TRUE	FALSE	FALSE	NA	0.54316	0.457345	0.3579	NA	NA	NA	NA	NA	NA	NA	NA	NA	NA	NA	NA	NA	NA	FALSE
LOC100684832	XM_038588285	XP_038444213	chrX	102141908	102142380	+	471	471	2	2	102141908	102142380	TRUE	TRUE	TRUE	FALSE	NA	0	0	0	NA	NA	NA	NA	NA	NA	NA	NA	NA	NA	NA	NA	NA	NA	FALSE
AIFM1	XM_038588287	XP_038444215	chrX	102173062	102205583	-	1830	1830	16	16	102205403	102173256	TRUE	TRUE	FALSE	FALSE	NA	0.6455	0.570955	0.483711	NA	NA	NA	NA	NA	NA	NA	NA	NA	NA	NA	NA	NA	NA	FALSE
AIFM1	XM_038588286	XP_038444214	chrX	102173062	102205583	-	1842	1842	16	16	102205403	102173256	TRUE	TRUE	FALSE	FALSE	NM_004208.4	0.650027	0.577619	0.488206	NA	NA	NA	NA	NA	NA	NA	NA	NA	NA	NA	NA	NA	NA	TRUE
RAB33A	XM_038588289	XP_038444217	chrX	102209808	102220845	+	714	714	2	3	102210678	102220704	TRUE	TRUE	FALSE	FALSE	NM_004794.3	0.771509	0.713681	0.524683	NA	NA	NA	NA	NA	NA	NA	NA	NA	NA	NA	NA	NA	NA	TRUE
RAB33A	XM_038588288	XP_038444216	chrX	102209808	102220845	+	714	714	2	2	102210678	102220704	TRUE	TRUE	FALSE	FALSE	NA	0.771509	0.713681	0.524683	NA	NA	NA	NA	NA	NA	NA	NA	NA	NA	NA	NA	NA	NA	FALSE
ZNF280C	XM_038588291	XP_038444219	chrX	102221533	102302077	-	2394	2394	19	22	102291681	102234188	TRUE	TRUE	FALSE	FALSE	NA	0.435919	0.346121	0.221754	NA	NA	NA	NA	NA	NA	NA	NA	NA	NA	NA	NA	NA	NA	FALSE
ZNF280C	XM_038588292	XP_038444220	chrX	102221533	102302077	-	2280	2280	19	21	102291681	102237668	TRUE	TRUE	FALSE	FALSE	NM_017666.5	0.461913	0.367582	0.237378	NA	NA	NA	NA	NA	NA	NA	NA	NA	NA	NA	NA	NA	NA	TRUE
SLC25A14	NM_001284446	NP_001271375	chrX	102362394	102393851	+	978	978	10	10	102362434	102393552	TRUE	TRUE	FALSE	FALSE	NM_001282195.2	0.743005	0.693264	0.629016	NA	NA	NA	NA	NA	NA	NA	NA	NA	NA	NA	NA	NA	NA	TRUE
GPR119	XM_038588293	XP_038444221	chrX	102413036	102418383	-	1008	1008	1	1	102417887	102416880	TRUE	TRUE	FALSE	FALSE	NM_178471.3	0.50498	0.417331	0.333665	NA	NA	NA	NA	NA	NA	NA	NA	NA	NA	NA	NA	NA	NA	TRUE
RBMX2	XM_038588294	XP_038444222	chrX	102431938	102445358	+	1026	1026	6	6	102432067	102442761	TRUE	TRUE	FALSE	FALSE	NM_016024.4	0.403147	0.305801	0.235988	NA	NA	NA	NA	NA	NA	NA	NA	NA	NA	NA	NA	NA	NA	TRUE
LOC611589	XM_038588838	XP_038444766	chrX	102455489	102530710	-	20481	20481	22	22	102530436	102455509	TRUE	TRUE	FALSE	FALSE	NA	0.186253	0.129986	0.0734259	NA	NA	NA	NA	NA	NA	NA	NA	NA	NA	NA	NA	NA	NA	TRUE
ENOX2	XM_038588296	XP_038444224	chrX	102638580	102922792	-	1950	1950	14	14	102905480	102639939	TRUE	TRUE	FALSE	FALSE	NM_006375.4	0.69374	0.636834	0.55044	NA	NA	NA	NA	NA	NA	NA	NA	NA	NA	NA	NA	NA	NA	TRUE
ENOX2	XM_038588301	XP_038444229	chrX	102638580	102922792	-	1833	1833	13	16	102725915	102639939	TRUE	TRUE	FALSE	FALSE	NA	0.669785	0.617501	0.534948	NA	NA	NA	NA	NA	NA	NA	NA	NA	NA	NA	NA	NA	NA	FALSE
ENOX2	XM_038588300	XP_038444228	chrX	102638580	102922792	-	1833	1833	13	17	102725915	102639939	TRUE	TRUE	FALSE	FALSE	NA	0.669785	0.617501	0.534948	NA	NA	NA	NA	NA	NA	NA	NA	NA	NA	NA	NA	NA	NA	FALSE
ENOX2	XM_038588304	XP_038444232	chrX	102638580	102922792	-	1746	1746	12	14	102710641	102639939	TRUE	TRUE	FALSE	FALSE	NA	0.686886	0.634893	0.553437	NA	NA	NA	NA	NA	NA	NA	NA	NA	NA	NA	NA	NA	NA	FALSE
ENOX2	XM_038588299	XP_038444227	chrX	102638580	102922792	-	1833	1833	13	16	102725915	102639939	TRUE	TRUE	FALSE	FALSE	NA	0.669785	0.617501	0.534948	NA	NA	NA	NA	NA	NA	NA	NA	NA	NA	NA	NA	NA	NA	FALSE
ENOX2	XM_038588303	XP_038444231	chrX	102638580	102922792	-	1746	1746	12	16	102710641	102639939	TRUE	TRUE	FALSE	FALSE	NA	0.686886	0.634893	0.553437	NA	NA	NA	NA	NA	NA	NA	NA	NA	NA	NA	NA	NA	NA	FALSE
ENOX2	XM_038588298	XP_038444226	chrX	102638580	102922792	-	1833	1833	13	17	102725915	102639939	TRUE	TRUE	FALSE	FALSE	NA	0.669785	0.617501	0.534948	NA	NA	NA	NA	NA	NA	NA	NA	NA	NA	NA	NA	NA	NA	FALSE
ENOX2	XM_038588305	XP_038444233	chrX	102638580	102922792	-	1746	1746	12	14	102710641	102639939	TRUE	TRUE	FALSE	FALSE	NA	0.686886	0.634893	0.553437	NA	NA	NA	NA	NA	NA	NA	NA	NA	NA	NA	NA	NA	NA	FALSE
ENOX2	XM_038588302	XP_038444230	chrX	102638580	102922792	-	1833	1833	13	16	102725915	102639939	TRUE	TRUE	FALSE	FALSE	NA	0.669785	0.617501	0.534948	NA	NA	NA	NA	NA	NA	NA	NA	NA	NA	NA	NA	NA	NA	FALSE
ENOX2	XM_038588297	XP_038444225	chrX	102638580	102922792	-	1944	1944	14	14	102905480	102639939	TRUE	TRUE	FALSE	FALSE	NA	0.693306	0.636741	0.550597	NA	NA	NA	NA	NA	NA	NA	NA	NA	NA	NA	NA	NA	NA	FALSE
ARHGAP36	XM_038586607	XP_038442535	chrX	103095119	103126491	+	1608	1608	12	12	103095248	103125399	TRUE	TRUE	FALSE	FALSE	NA	0.546767	0.433773	0.332706	NA	NA	NA	NA	NA	NA	NA	NA	NA	NA	NA	NA	NA	NA	FALSE
ARHGAP36	XM_038586606	XP_038442534	chrX	103095119	103126491	+	1644	1644	11	11	103118601	103125399	TRUE	TRUE	FALSE	FALSE	NM_144967.4	0.536196	0.422086	0.316564	NA	NA	NA	NA	NA	NA	NA	NA	NA	NA	NA	NA	NA	NA	TRUE
ARHGAP36	XM_038586608	XP_038442536	chrX	103095119	103126491	+	1236	1236	9	11	103120720	103125399	TRUE	TRUE	FALSE	FALSE	NA	0.536765	0.428105	0.327614	NA	NA	NA	NA	NA	NA	NA	NA	NA	NA	NA	NA	NA	NA	FALSE
IGSF1	XM_038588309	XP_038444237	chrX	103259023	103275352	-	3687	3687	17	18	103272702	103259312	TRUE	TRUE	FALSE	FALSE	NA	0.465884	0.353712	0.246452	NA	NA	NA	NA	NA	NA	NA	NA	NA	NA	NA	NA	NA	NA	FALSE
IGSF1	XM_038588307	XP_038444235	chrX	103259023	103275352	-	4011	4011	19	20	103272702	103259312	TRUE	TRUE	FALSE	FALSE	NM_001555.5	0.483442	0.374812	0.267938	NA	NA	NA	NA	NA	NA	NA	NA	NA	NA	NA	NA	NA	NA	TRUE
IGSF1	XM_038588308	XP_038444236	chrX	103259023	103275352	-	3804	3804	19	20	103272702	103259312	TRUE	TRUE	FALSE	FALSE	NA	0.485843	0.37973	0.27547	NA	NA	NA	NA	NA	NA	NA	NA	NA	NA	NA	NA	NA	NA	FALSE
OR5BH3	NM_001389198	NP_001376127	chrX	103450504	103451427	-	924	924	1	1	103451427	103450504	TRUE	TRUE	FALSE	FALSE	NA	0.225	0.102174	0.0293478	NA	NA	NA	NA	NA	NA	NA	NA	NA	NA	NA	NA	NA	NA	TRUE
STK26	XM_038588311	XP_038444239	chrX	103880672	103944681	+	1212	1212	11	12	103881050	103942896	TRUE	TRUE	FALSE	FALSE	NA	0.702838	0.665275	0.580134	NA	NA	NA	NA	NA	NA	NA	NA	NA	NA	NA	NA	NA	NA	FALSE
STK26	XM_038588312	XP_038444240	chrX	103880672	103944681	+	1020	1020	10	11	103881050	103942906	TRUE	TRUE	FALSE	FALSE	NA	0.696127	0.656405	0.576961	NA	NA	NA	NA	NA	NA	NA	NA	NA	NA	NA	NA	NA	NA	FALSE
STK26	XM_038588310	XP_038444238	chrX	103880672	103944681	+	1251	1251	11	12	103881050	103942906	TRUE	TRUE	FALSE	FALSE	NM_016542.4	0.701698	0.662894	0.578011	NA	NA	NA	NA	NA	NA	NA	NA	NA	NA	NA	NA	NA	NA	TRUE
FRMD7	XM_038588839	XP_038444767	chrX	103946577	103973591	-	2319	2319	13	13	103973591	103947434	TRUE	TRUE	FALSE	FALSE	NM_194277.3	0.468519	0.384281	0.287451	NA	NA	NA	NA	NA	NA	NA	NA	NA	NA	NA	NA	NA	NA	TRUE
RAP2C	XM_038588325	XP_038444253	chrX	104053006	104069156	-	552	552	2	4	104066937	104063924	TRUE	TRUE	FALSE	FALSE	NA	0.859232	0.815356	0.738574	NA	NA	NA	NA	NA	NA	NA	NA	NA	NA	NA	NA	NA	NA	FALSE
RAP2C	XM_038588329	XP_038444257	chrX	104053006	104069156	-	354	354	2	4	104066739	104063924	TRUE	TRUE	FALSE	FALSE	NA	0.848138	0.796562	0.733524	NA	NA	NA	NA	NA	NA	NA	NA	NA	NA	NA	NA	NA	NA	FALSE
RAP2C	XM_038588328	XP_038444256	chrX	104053006	104069156	-	354	354	2	4	104066739	104063924	TRUE	TRUE	FALSE	FALSE	NA	0.848138	0.796562	0.733524	NA	NA	NA	NA	NA	NA	NA	NA	NA	NA	NA	NA	NA	NA	FALSE
RAP2C	XM_038588327	XP_038444255	chrX	104053006	104069156	-	354	354	2	4	104066739	104063924	TRUE	TRUE	FALSE	FALSE	NA	0.848138	0.796562	0.733524	NA	NA	NA	NA	NA	NA	NA	NA	NA	NA	NA	NA	NA	NA	FALSE
RAP2C	XM_038588326	XP_038444254	chrX	104053006	104069156	-	552	552	2	3	104066937	104063924	TRUE	TRUE	FALSE	FALSE	NM_001271186.2	0.859232	0.815356	0.738574	NA	NA	NA	NA	NA	NA	NA	NA	NA	NA	NA	NA	NA	NA	TRUE
MBNL3	XM_038588320	XP_038444248	chrX	104175327	104289684	-	1056	1056	6	7	104245395	104182484	TRUE	TRUE	FALSE	FALSE	NA	0.543457	0.465138	0.346705	NA	NA	NA	NA	NA	NA	NA	NA	NA	NA	NA	NA	NA	NA	FALSE
MBNL3	XM_038588321	XP_038444249	chrX	104175327	104289684	-	1029	1029	7	8	104245395	104182606	TRUE	TRUE	FALSE	FALSE	NA	0.571148	0.500491	0.37684	NA	NA	NA	NA	NA	NA	NA	NA	NA	NA	NA	NA	NA	NA	FALSE
MBNL3	XM_038588319	XP_038444247	chrX	104175327	104289684	-	1065	1065	8	9	104245395	104182606	TRUE	TRUE	FALSE	FALSE	NM_001386889.1	0.571157	0.502846	0.377609	NA	NA	NA	NA	NA	NA	NA	NA	NA	NA	NA	NA	NA	NA	TRUE
MBNL3	XM_038588317	XP_038444245	chrX	104175327	104289684	-	1110	1110	8	11	104245395	104184430	TRUE	TRUE	FALSE	FALSE	NA	0.573248	0.496815	0.366697	NA	NA	NA	NA	NA	NA	NA	NA	NA	NA	NA	NA	NA	NA	FALSE
MBNL3	XM_038588315	XP_038444243	chrX	104175327	104289684	-	1110	1110	8	10	104245395	104184430	TRUE	TRUE	FALSE	FALSE	NA	0.573248	0.496815	0.366697	NA	NA	NA	NA	NA	NA	NA	NA	NA	NA	NA	NA	NA	NA	FALSE
MBNL3	XM_038588318	XP_038444246	chrX	104175327	104289684	-	1074	1074	7	9	104245395	104184430	TRUE	TRUE	FALSE	FALSE	NA	0.573308	0.494361	0.365602	NA	NA	NA	NA	NA	NA	NA	NA	NA	NA	NA	NA	NA	NA	FALSE
MBNL3	XM_038588316	XP_038444244	chrX	104175327	104289684	-	1110	1110	8	11	104245395	104184430	TRUE	TRUE	FALSE	FALSE	NA	0.573248	0.496815	0.366697	NA	NA	NA	NA	NA	NA	NA	NA	NA	NA	NA	NA	NA	NA	FALSE
MBNL3	XM_038588314	XP_038444242	chrX	104175327	104289684	-	1110	1110	8	10	104245395	104184430	TRUE	TRUE	FALSE	FALSE	NA	0.573248	0.496815	0.366697	NA	NA	NA	NA	NA	NA	NA	NA	NA	NA	NA	NA	NA	NA	FALSE
MBNL3	XM_038588324	XP_038444252	chrX	104175327	104289684	-	822	822	7	9	104206541	104184430	TRUE	TRUE	FALSE	FALSE	NA	0.535714	0.456897	0.341133	NA	NA	NA	NA	NA	NA	NA	NA	NA	NA	NA	NA	NA	NA	FALSE
MBNL3	XM_038588323	XP_038444251	chrX	104175327	104289684	-	960	960	8	9	104214811	104184430	TRUE	TRUE	FALSE	FALSE	NA	0.542677	0.461538	0.343519	NA	NA	NA	NA	NA	NA	NA	NA	NA	NA	NA	NA	NA	NA	FALSE
MBNL3	XM_038588322	XP_038444250	chrX	104175327	104289684	-	1011	1011	8	9	104209296	104184430	TRUE	TRUE	FALSE	FALSE	NA	0.516	0.439	0.326	NA	NA	NA	NA	NA	NA	NA	NA	NA	NA	NA	NA	NA	NA	FALSE
HS6ST2	XM_038588330	XP_038444258	chrX	104447839	104734667	-	1941	1941	5	5	104734635	104450082	TRUE	TRUE	FALSE	FALSE	NM_001394073.1	0.68805	0.605794	0.482669	NA	NA	NA	NA	NA	NA	NA	NA	NA	NA	NA	NA	NA	NA	TRUE
HS6ST2	XM_038588331	XP_038444259	chrX	104447839	104734667	-	1908	1908	4	4	104734635	104450082	TRUE	TRUE	FALSE	FALSE	NA	0.689111	0.607575	0.487112	NA	NA	NA	NA	NA	NA	NA	NA	NA	NA	NA	NA	NA	NA	FALSE
HS6ST2	XM_038588332	XP_038444260	chrX	104447839	104734667	-	1854	1854	4	4	104734635	104450082	TRUE	TRUE	FALSE	FALSE	NA	0.700054	0.620466	0.496481	NA	NA	NA	NA	NA	NA	NA	NA	NA	NA	NA	NA	NA	NA	FALSE
HS6ST2	XM_038588333	XP_038444261	chrX	104447839	104734667	-	1821	1821	3	3	104734635	104450082	TRUE	TRUE	FALSE	FALSE	NA	0.701377	0.62259	0.501377	NA	NA	NA	NA	NA	NA	NA	NA	NA	NA	NA	NA	NA	NA	FALSE
USP26	XM_038588344	XP_038444272	chrX	104789168	104852070	-	2775	2775	1	5	104794426	104791652	TRUE	TRUE	FALSE	FALSE	NA	0.0988813	0.0718152	0.0396969	NA	NA	NA	NA	NA	NA	NA	NA	NA	NA	NA	NA	NA	NA	FALSE
USP26	XM_038588343	XP_038444271	chrX	104789168	104852070	-	2775	2775	1	5	104794426	104791652	TRUE	TRUE	FALSE	FALSE	NA	0.0988813	0.0718152	0.0396969	NA	NA	NA	NA	NA	NA	NA	NA	NA	NA	NA	NA	NA	NA	FALSE
USP26	XM_038588342	XP_038444270	chrX	104789168	104852070	-	2775	2775	1	7	104794426	104791652	TRUE	TRUE	FALSE	FALSE	NA	0.0988813	0.0718152	0.0396969	NA	NA	NA	NA	NA	NA	NA	NA	NA	NA	NA	NA	NA	NA	FALSE
USP26	XM_038588340	XP_038444268	chrX	104789168	104852070	-	2775	2775	1	7	104794426	104791652	TRUE	TRUE	FALSE	FALSE	NA	0.0988813	0.0718152	0.0396969	NA	NA	NA	NA	NA	NA	NA	NA	NA	NA	NA	NA	NA	NA	FALSE
USP26	XM_038588335	XP_038444263	chrX	104789168	104852070	-	2775	2775	1	8	104794426	104791652	TRUE	TRUE	FALSE	FALSE	NA	0.0988813	0.0718152	0.0396969	NA	NA	NA	NA	NA	NA	NA	NA	NA	NA	NA	NA	NA	NA	FALSE
USP26	XM_038588341	XP_038444269	chrX	104789168	104852070	-	2775	2775	1	8	104794426	104791652	TRUE	TRUE	FALSE	FALSE	NA	0.0988813	0.0718152	0.0396969	NA	NA	NA	NA	NA	NA	NA	NA	NA	NA	NA	NA	NA	NA	FALSE
USP26	XM_038588334	XP_038444262	chrX	104789168	104852070	-	2775	2775	1	8	104794426	104791652	TRUE	TRUE	FALSE	FALSE	NA	0.0988813	0.0718152	0.0396969	NA	NA	NA	NA	NA	NA	NA	NA	NA	NA	NA	NA	NA	NA	FALSE
USP26	XM_038588339	XP_038444267	chrX	104789168	104852070	-	2775	2775	1	8	104794426	104791652	TRUE	TRUE	FALSE	FALSE	NA	0.0988813	0.0718152	0.0396969	NA	NA	NA	NA	NA	NA	NA	NA	NA	NA	NA	NA	NA	NA	FALSE
USP26	XM_038588337	XP_038444265	chrX	104789168	104852070	-	2775	2775	1	8	104794426	104791652	TRUE	TRUE	FALSE	FALSE	NA	0.0988813	0.0718152	0.0396969	NA	NA	NA	NA	NA	NA	NA	NA	NA	NA	NA	NA	NA	NA	FALSE
USP26	XM_038588336	XP_038444264	chrX	104789168	104852070	-	2775	2775	1	9	104794426	104791652	TRUE	TRUE	FALSE	FALSE	NM_031907.3	0.0988813	0.0718152	0.0396969	NA	NA	NA	NA	NA	NA	NA	NA	NA	NA	NA	NA	NA	NA	TRUE
USP26	XM_038588338	XP_038444266	chrX	104789168	104852070	-	2775	2775	1	9	104794426	104791652	TRUE	TRUE	FALSE	FALSE	NA	0.0988813	0.0718152	0.0396969	NA	NA	NA	NA	NA	NA	NA	NA	NA	NA	NA	NA	NA	NA	FALSE
USP26	XM_038588345	XP_038444273	chrX	104789168	104852070	-	2775	2775	1	3	104794426	104791652	TRUE	TRUE	FALSE	FALSE	NA	0.0988813	0.0718152	0.0396969	NA	NA	NA	NA	NA	NA	NA	NA	NA	NA	NA	NA	NA	NA	FALSE
GPC4	XM_038588347	XP_038444275	chrX	105019896	105137230	-	1584	1584	9	9	105137201	105022151	TRUE	TRUE	FALSE	FALSE	NA	0.617048	0.559796	0.466285	NA	NA	NA	NA	NA	NA	NA	NA	NA	NA	NA	NA	NA	NA	FALSE
GPC4	XM_038588346	XP_038444274	chrX	105019896	105137230	-	1671	1671	9	9	105135995	105022151	TRUE	TRUE	FALSE	FALSE	NM_001448.3	0.644364	0.576854	0.473779	NA	NA	NA	NA	NA	NA	NA	NA	NA	NA	NA	NA	NA	NA	TRUE
GPC4	XM_038588348	XP_038444276	chrX	105019896	105137230	-	1461	1461	8	9	105055960	105022151	TRUE	TRUE	FALSE	FALSE	NA	0.646897	0.587586	0.488966	NA	NA	NA	NA	NA	NA	NA	NA	NA	NA	NA	NA	NA	NA	FALSE
LOC102155575	XM_038588349	XP_038444277	chrX	105090276	105091268	+	744	47	2	2	105090354	105091202	FALSE	FALSE	FALSE	FALSE	NA	0.330176	0.289581	0.227334	NA	NA	NA	NA	NA	NA	NA	NA	NA	NA	NA	NA	NA	NA	TRUE
GPC3	XM_038586609	XP_038442537	chrX	105234374	105675118	-	1743	1743	8	8	105675118	105234733	TRUE	TRUE	FALSE	FALSE	NM_004484.4	0.684758	0.633372	0.557159	NA	NA	NA	NA	NA	NA	NA	NA	NA	NA	NA	NA	NA	NA	TRUE
LOC100686111	XM_038588841	XP_038444769	chrX	105781029	105782127	+	1038	1038	4	4	105781029	105782127	TRUE	TRUE	TRUE	FALSE	NA	0.362755	0.305529	0.212415	NA	NA	NA	NA	NA	NA	NA	NA	NA	NA	NA	NA	NA	NA	FALSE
CCDC160	XM_038588351	XP_038444279	chrX	105867187	105875632	+	972	972	1	4	105874623	105875594	TRUE	TRUE	FALSE	FALSE	NM_001353453.3	0.180785	0.119835	0.0568182	NA	NA	NA	NA	NA	NA	NA	NA	NA	NA	NA	NA	NA	NA	TRUE
CCDC160	XM_038588350	XP_038444278	chrX	105867187	105875632	+	972	972	1	3	105874623	105875594	TRUE	TRUE	FALSE	FALSE	NA	0.180785	0.119835	0.0568182	NA	NA	NA	NA	NA	NA	NA	NA	NA	NA	NA	NA	NA	NA	FALSE
PHF6	XM_038588354	XP_038444282	chrX	105974494	106025566	+	999	999	8	9	105978692	106022094	TRUE	TRUE	FALSE	FALSE	NA	0.745951	0.700405	0.620445	NA	NA	NA	NA	NA	NA	NA	NA	NA	NA	NA	NA	NA	NA	FALSE
PHF6	XM_038588352	XP_038444280	chrX	105974494	106025566	+	1101	1101	9	11	105978692	106022094	TRUE	TRUE	FALSE	FALSE	NA	0.75023	0.706152	0.626263	NA	NA	NA	NA	NA	NA	NA	NA	NA	NA	NA	NA	NA	NA	FALSE
PHF6	XM_038588353	XP_038444281	chrX	105974494	106025566	+	1098	1098	9	10	105978692	106022094	TRUE	TRUE	FALSE	FALSE	NM_001015877.2	0.74954	0.706262	0.627072	NA	NA	NA	NA	NA	NA	NA	NA	NA	NA	NA	NA	NA	NA	TRUE
HPRT1	NM_001003357	NP_001003357	chrX	106046035	106084329	+	657	657	9	9	106046184	106083704	TRUE	TRUE	FALSE	FALSE	NM_000194.3	0.696124	0.644961	0.564341	NA	NA	NA	NA	NA	NA	NA	NA	NA	NA	NA	NA	NA	NA	TRUE
HPRT1	NM_001313818	NP_001300747	chrX	106046035	106084329	+	498	498	7	8	106061890	106083704	TRUE	TRUE	FALSE	FALSE	NA	0.711066	0.668033	0.584016	NA	NA	NA	NA	NA	NA	NA	NA	NA	NA	NA	NA	NA	NA	FALSE
PLAC1	NM_001313828	NP_001300757	chrX	106131606	106176593	-	639	639	1	3	106132435	106131797	TRUE	TRUE	FALSE	FALSE	NM_021796.4	0.204724	0.151181	0.103937	NA	NA	NA	NA	NA	NA	NA	NA	NA	NA	NA	NA	NA	NA	TRUE
LOC100686507	XM_038588355	XP_038444283	chrX	106272537	106273111	+	519	519	1	1	106272542	106273060	TRUE	TRUE	FALSE	FALSE	NA	0.256311	0.215534	0.157282	NA	NA	NA	NA	NA	NA	NA	NA	NA	NA	NA	NA	NA	NA	TRUE
PABIR2	NM_001313831	NP_001300760	chrX	106327249	106347550	-	828	828	10	10	106346537	106328059	TRUE	TRUE	FALSE	FALSE	NM_001387468.1	0.539877	0.434356	0.303067	NA	NA	NA	NA	NA	NA	NA	NA	NA	NA	NA	NA	NA	NA	TRUE
LOC611751	XM_038588358	XP_038444286	chrX	106349350	106427344	+	1047	1047	13	13	106349377	106426994	TRUE	TRUE	FALSE	FALSE	NA	0.0484966	0.0193986	0.00484966	NA	NA	NA	NA	NA	NA	NA	NA	NA	NA	NA	NA	NA	NA	FALSE
LOC611751	XM_038588356	XP_038444284	chrX	106349350	106427344	+	1050	1050	13	13	106349377	106426994	TRUE	TRUE	FALSE	FALSE	NA	0.0483559	0.0193424	0.00483559	NA	NA	NA	NA	NA	NA	NA	NA	NA	NA	NA	NA	NA	NA	FALSE
LOC611751	XM_038588362	XP_038444290	chrX	106349350	106427344	+	969	969	12	12	106349377	106426994	TRUE	TRUE	FALSE	FALSE	NM_001388447.1	0.048218	0.0209644	0.00524109	NA	NA	NA	NA	NA	NA	NA	NA	NA	NA	NA	NA	NA	NA	TRUE
LOC611751	XM_038588361	XP_038444289	chrX	106349350	106427344	+	981	981	12	12	106349377	106426994	TRUE	TRUE	FALSE	FALSE	NA	0.0445135	0.0186335	0.00310559	NA	NA	NA	NA	NA	NA	NA	NA	NA	NA	NA	NA	NA	NA	FALSE
LOC611751	XM_038588364	XP_038444292	chrX	106349350	106427344	+	900	900	11	11	106349377	106426994	TRUE	TRUE	FALSE	FALSE	NA	0.0440181	0.020316	0.003386	NA	NA	NA	NA	NA	NA	NA	NA	NA	NA	NA	NA	NA	NA	FALSE
LOC611751	XM_038588360	XP_038444288	chrX	106349350	106427344	+	987	987	12	12	106349377	106426994	TRUE	TRUE	FALSE	FALSE	NA	0.0514403	0.0205761	0.00514403	NA	NA	NA	NA	NA	NA	NA	NA	NA	NA	NA	NA	NA	NA	FALSE
LOC611751	XM_038588366	XP_038444294	chrX	106349350	106427344	+	837	837	10	10	106349377	106426994	TRUE	TRUE	FALSE	FALSE	NA	0.0473301	0.0218447	0.00364078	NA	NA	NA	NA	NA	NA	NA	NA	NA	NA	NA	NA	NA	NA	FALSE
LOC611751	XM_038588359	XP_038444287	chrX	106349350	106427344	+	990	969	12	12	106349377	106418932	TRUE	FALSE	FALSE	FALSE	NA	0.0471795	0.0184615	0.00307692	NA	NA	NA	NA	NA	NA	NA	NA	NA	NA	NA	NA	NA	NA	FALSE
LOC611751	XM_038588357	XP_038444285	chrX	106349350	106427344	+	1050	1050	12	12	106349377	106395420	TRUE	TRUE	FALSE	FALSE	NA	0.0454106	0.0173913	0.00289855	NA	NA	NA	NA	NA	NA	NA	NA	NA	NA	NA	NA	NA	NA	FALSE
LOC611751	XM_038588363	XP_038444291	chrX	106349350	106427344	+	939	939	13	14	106352696	106426994	TRUE	TRUE	FALSE	FALSE	NA	0.0520043	0.020585	0.00541712	NA	NA	NA	NA	NA	NA	NA	NA	NA	NA	NA	NA	NA	NA	FALSE
LOC611751	XM_038588365	XP_038444293	chrX	106349350	106427344	+	849	849	12	13	106352929	106426994	TRUE	TRUE	FALSE	FALSE	NA	0.0551559	0.0227818	0.0059952	NA	NA	NA	NA	NA	NA	NA	NA	NA	NA	NA	NA	NA	NA	FALSE
MOSPD1	XM_038588367	XP_038444295	chrX	106439601	106463625	-	642	642	5	6	106450350	106441030	TRUE	TRUE	FALSE	FALSE	NA	0.725552	0.64511	0.547319	NA	NA	NA	NA	NA	NA	NA	NA	NA	NA	NA	NA	NA	NA	FALSE
MOSPD1	XM_038588368	XP_038444296	chrX	106439601	106463625	-	642	642	5	7	106450350	106441030	TRUE	TRUE	FALSE	FALSE	NM_019556.3	0.725552	0.64511	0.547319	NA	NA	NA	NA	NA	NA	NA	NA	NA	NA	NA	NA	NA	NA	TRUE
ZNF75D	XM_038588372	XP_038444300	chrX	106523571	106545509	+	1569	1569	5	6	106533554	106544226	TRUE	TRUE	FALSE	FALSE	NM_007131.5	0.299167	0.181935	0.0941704	NA	NA	NA	NA	NA	NA	NA	NA	NA	NA	NA	NA	NA	NA	TRUE
ZNF75D	XM_038588370	XP_038444298	chrX	106523571	106545509	+	1569	1569	5	6	106533554	106544226	TRUE	TRUE	FALSE	FALSE	NA	0.299167	0.181935	0.0941704	NA	NA	NA	NA	NA	NA	NA	NA	NA	NA	NA	NA	NA	NA	FALSE
ZNF75D	XM_038588373	XP_038444301	chrX	106523571	106545509	+	1284	1284	3	4	106533554	106544226	TRUE	TRUE	FALSE	FALSE	NA	0.28795	0.185446	0.100156	NA	NA	NA	NA	NA	NA	NA	NA	NA	NA	NA	NA	NA	NA	FALSE
ZNF75D	XM_038588369	XP_038444297	chrX	106523571	106545509	+	1569	1569	5	6	106533554	106544226	TRUE	TRUE	FALSE	FALSE	NA	0.299167	0.181935	0.0941704	NA	NA	NA	NA	NA	NA	NA	NA	NA	NA	NA	NA	NA	NA	FALSE
ZNF75D	XM_038588374	XP_038444302	chrX	106523571	106545509	+	1035	1035	4	4	106533996	106544226	TRUE	TRUE	FALSE	FALSE	NA	0.296693	0.177043	0.0885214	NA	NA	NA	NA	NA	NA	NA	NA	NA	NA	NA	NA	NA	NA	FALSE
ZNF75D	XM_038588375	XP_038444303	chrX	106523571	106545509	+	870	870	3	4	106536435	106544226	TRUE	TRUE	FALSE	FALSE	NA	0.313657	0.200231	0.105324	NA	NA	NA	NA	NA	NA	NA	NA	NA	NA	NA	NA	NA	NA	FALSE
ZNF449	XM_038588376	XP_038444304	chrX	106601441	106616042	+	1557	1557	4	5	106603760	106613959	TRUE	TRUE	FALSE	FALSE	NA	0.495484	0.407097	0.297419	NA	NA	NA	NA	NA	NA	NA	NA	NA	NA	NA	NA	NA	NA	FALSE
ZNF449	XM_038588377	XP_038444305	chrX	106601441	106616042	+	1557	1557	4	6	106603760	106613959	TRUE	TRUE	FALSE	FALSE	NA	0.495484	0.407097	0.297419	NA	NA	NA	NA	NA	NA	NA	NA	NA	NA	NA	NA	NA	NA	FALSE
ZNF449	XM_038588378	XP_038444306	chrX	106601441	106616042	+	1557	1557	4	5	106603760	106613959	TRUE	TRUE	FALSE	FALSE	NM_152695.6	0.495484	0.407097	0.297419	NA	NA	NA	NA	NA	NA	NA	NA	NA	NA	NA	NA	NA	NA	TRUE
SMIM10L2A	XM_038588382	XP_038444310	chrX	106644440	106644676	+	237	0	1	1	106644440	106644676	FALSE	FALSE	FALSE	FALSE	NA	0.656652	0.540773	0.236052	NA	NA	NA	NA	NA	NA	NA	NA	NA	NA	NA	NA	NA	NA	FALSE
LOC119878084	XM_038588381	XP_038444309	chrX	106644794	106647901	+	273	0	3	3	106644888	106647779	FALSE	FALSE	FALSE	FALSE	NA	0.0902256	0.0526316	0.018797	NA	NA	NA	NA	NA	NA	NA	NA	NA	NA	NA	NA	NA	NA	FALSE
LOC119878084	XM_038588379	XP_038444307	chrX	106644794	106647901	+	378	37	3	3	106644888	106646904	FALSE	FALSE	FALSE	FALSE	NA	0.0592992	0.0296496	0.0134771	NA	NA	NA	NA	NA	NA	NA	NA	NA	NA	NA	NA	NA	NA	TRUE
INTS6L	XM_038588390	XP_038444318	chrX	106707411	106793578	+	1473	1473	12	12	106707767	106752794	TRUE	TRUE	FALSE	FALSE	NA	0.746914	0.679698	0.602881	NA	NA	NA	NA	NA	NA	NA	NA	NA	NA	NA	NA	NA	NA	FALSE
INTS6L	XM_038588391	XP_038444319	chrX	106707411	106793578	+	1362	1362	11	11	106707767	106752794	TRUE	TRUE	FALSE	FALSE	NA	0.726261	0.654303	0.571958	NA	NA	NA	NA	NA	NA	NA	NA	NA	NA	NA	NA	NA	NA	FALSE
INTS6L	XM_038588392	XP_038444320	chrX	106707411	106793578	+	1302	1302	11	11	106707767	106751849	TRUE	TRUE	FALSE	FALSE	NA	0.755435	0.68323	0.601708	NA	NA	NA	NA	NA	NA	NA	NA	NA	NA	NA	NA	NA	NA	FALSE
INTS6L	XM_038588388	XP_038444316	chrX	106707411	106793578	+	2127	2127	16	16	106707767	106761270	TRUE	TRUE	FALSE	FALSE	NA	0.693548	0.603416	0.506167	NA	NA	NA	NA	NA	NA	NA	NA	NA	NA	NA	NA	NA	NA	FALSE
INTS6L	XM_038588383	XP_038444311	chrX	106707411	106793578	+	2700	2700	18	18	106707767	106762873	TRUE	TRUE	FALSE	FALSE	NM_001351601.3	0.637178	0.544979	0.444942	NA	NA	NA	NA	NA	NA	NA	NA	NA	NA	NA	NA	NA	NA	TRUE
INTS6L	XM_038588384	XP_038444312	chrX	106707411	106793578	+	2589	2589	17	17	106707767	106762873	TRUE	TRUE	FALSE	FALSE	NA	0.621643	0.525886	0.421954	NA	NA	NA	NA	NA	NA	NA	NA	NA	NA	NA	NA	NA	NA	FALSE
INTS6L	XM_038588385	XP_038444313	chrX	106707411	106793578	+	2568	2568	18	18	106707767	106762873	TRUE	TRUE	FALSE	FALSE	NA	0.645858	0.557911	0.458971	NA	NA	NA	NA	NA	NA	NA	NA	NA	NA	NA	NA	NA	NA	FALSE
INTS6L	XM_038588387	XP_038444315	chrX	106707411	106793578	+	2457	2457	17	17	106707767	106762873	TRUE	TRUE	FALSE	FALSE	NA	0.629873	0.538367	0.435371	NA	NA	NA	NA	NA	NA	NA	NA	NA	NA	NA	NA	NA	NA	FALSE
INTS6L	XM_038588386	XP_038444314	chrX	106707411	106793578	+	2529	2529	18	19	106707806	106762873	TRUE	TRUE	FALSE	FALSE	NA	0.641547	0.553429	0.454545	NA	NA	NA	NA	NA	NA	NA	NA	NA	NA	NA	NA	NA	NA	FALSE
LOC102152958	XM_038586611	XP_038442539	chrX	106811783	106820246	+	504	504	5	7	106815159	106820046	TRUE	TRUE	FALSE	FALSE	NA	0.3125	0.247984	0.177419	NA	NA	NA	NA	NA	NA	NA	NA	NA	NA	NA	NA	NA	NA	TRUE
LOC102152958	XM_038586610	XP_038442538	chrX	106811783	106820246	+	519	519	5	7	106815220	106820046	TRUE	TRUE	FALSE	FALSE	NA	0.305284	0.240705	0.172211	NA	NA	NA	NA	NA	NA	NA	NA	NA	NA	NA	NA	NA	NA	FALSE
LOC102152958	XM_038586612	XP_038442540	chrX	106811783	106820246	+	486	486	4	6	106816935	106820046	TRUE	TRUE	FALSE	FALSE	NA	0.321503	0.254697	0.181628	NA	NA	NA	NA	NA	NA	NA	NA	NA	NA	NA	NA	NA	NA	FALSE
LOC119868516	XM_038588393	XP_038444321	chrX	106912009	106913620	+	189	189	1	2	106912859	106913047	TRUE	TRUE	FALSE	FALSE	NM_001355522.1	0.0756757	0.0540541	0.0216216	NA	NA	NA	NA	NA	NA	NA	NA	NA	NA	NA	NA	NA	NA	TRUE
CT55	XM_038586613	XP_038442541	chrX	106936145	106948552	-	732	732	5	5	106948355	106936216	TRUE	TRUE	FALSE	FALSE	NA	0.285912	0.205801	0.114641	NA	NA	NA	NA	NA	NA	NA	NA	NA	NA	NA	NA	NA	NA	TRUE
LOC119878085	XM_038588394	XP_038444322	chrX	106953919	106954353	+	237	10	1	1	106954117	106954353	TRUE	FALSE	FALSE	FALSE	NM_203306.3	0.648069	0.540773	0.227468	NA	NA	NA	NA	NA	NA	NA	NA	NA	NA	NA	NA	NA	NA	TRUE
LOC119878086	XM_038588397	XP_038444325	chrX	107049561	107054910	-	213	213	2	2	107054731	107051229	TRUE	TRUE	FALSE	FALSE	NA	0.0576923	0.00961538	0.00480769	NA	NA	NA	NA	NA	NA	NA	NA	NA	NA	NA	NA	NA	NA	TRUE
LOC119878086	XM_038588396	XP_038444324	chrX	107049561	107054910	-	360	360	2	2	107054731	107051554	TRUE	TRUE	FALSE	FALSE	NA	0.0338028	0.0056338	0.0028169	NA	NA	NA	NA	NA	NA	NA	NA	NA	NA	NA	NA	NA	NA	FALSE
LOC119868238	XM_038588398	XP_038444326	chrX	107195077	107216356	-	597	0	5	5	107216344	107195272	FALSE	FALSE	FALSE	FALSE	NA	0.279022	0.207739	0.14053	NA	NA	NA	NA	NA	NA	NA	NA	NA	NA	NA	NA	NA	NA	FALSE
LOC119868239	XM_038588399	XP_038444327	chrX	107251682	107271966	-	525	153	5	5	107271951	107251896	TRUE	TRUE	FALSE	FALSE	NA	0.205029	0.160542	0.112186	NA	NA	NA	NA	NA	NA	NA	NA	NA	NA	NA	NA	NA	NA	TRUE
MMGT1	XM_038588400	XP_038444328	chrX	107334890	107345725	-	396	396	4	4	107345454	107337709	TRUE	TRUE	FALSE	FALSE	NM_173470.3	0.753213	0.688946	0.609254	NA	NA	NA	NA	NA	NA	NA	NA	NA	NA	NA	NA	NA	NA	TRUE
SLC9A6	XM_038588401	XP_038444329	chrX	107355362	107412198	+	2205	2205	17	17	107355472	107409698	TRUE	TRUE	FALSE	FALSE	NA	0.683608	0.624542	0.558608	NA	NA	NA	NA	NA	NA	NA	NA	NA	NA	NA	NA	NA	NA	FALSE
SLC9A6	XM_038588402	XP_038444330	chrX	107355362	107412198	+	2115	2115	16	16	107355472	107409698	TRUE	TRUE	FALSE	FALSE	NA	0.693556	0.642482	0.578998	NA	NA	NA	NA	NA	NA	NA	NA	NA	NA	NA	NA	NA	NA	FALSE
SLC9A6	XM_038588403	XP_038444331	chrX	107355362	107412198	+	2040	2040	17	18	107355637	107409698	TRUE	TRUE	FALSE	FALSE	NM_001379110.1	0.710396	0.656436	0.596535	NA	NA	NA	NA	NA	NA	NA	NA	NA	NA	NA	NA	NA	NA	TRUE
FHL1	XM_038588409	XP_038444337	chrX	107494648	107557811	+	891	891	6	6	107544676	107556418	TRUE	TRUE	FALSE	FALSE	NM_001159699.2	0.801587	0.746032	0.636054	NA	NA	NA	NA	NA	NA	NA	NA	NA	NA	NA	NA	NA	NA	TRUE
FHL1	XM_038588404	XP_038444332	chrX	107494648	107557811	+	1020	1020	7	7	107544676	107556347	TRUE	TRUE	FALSE	FALSE	NM_001159702.3	0.831683	0.785149	0.686139	NA	NA	NA	NA	NA	NA	NA	NA	NA	NA	NA	NA	NA	NA	FALSE
FHL1	XM_038588406	XP_038444334	chrX	107494648	107557811	+	972	972	6	8	107552990	107556347	TRUE	TRUE	FALSE	FALSE	NA	0.840083	0.795431	0.695742	NA	NA	NA	NA	NA	NA	NA	NA	NA	NA	NA	NA	NA	NA	FALSE
FHL1	XM_038588407	XP_038444335	chrX	107494648	107557811	+	972	972	6	8	107552990	107556347	TRUE	TRUE	FALSE	FALSE	NA	0.840083	0.795431	0.695742	NA	NA	NA	NA	NA	NA	NA	NA	NA	NA	NA	NA	NA	NA	FALSE
FHL1	XM_038588408	XP_038444336	chrX	107494648	107557811	+	972	972	6	7	107552990	107556347	TRUE	TRUE	FALSE	FALSE	NA	0.840083	0.795431	0.695742	NA	NA	NA	NA	NA	NA	NA	NA	NA	NA	NA	NA	NA	NA	FALSE
FHL1	XM_038588405	XP_038444333	chrX	107494648	107557811	+	972	972	6	7	107552990	107556347	TRUE	TRUE	FALSE	FALSE	NA	0.840083	0.795431	0.695742	NA	NA	NA	NA	NA	NA	NA	NA	NA	NA	NA	NA	NA	NA	FALSE
MAP7D3	XM_038588419	XP_038444347	chrX	107561554	107621199	-	2850	2850	18	19	107607709	107562814	TRUE	TRUE	FALSE	FALSE	NA	0.0699894	0.038883	0.0187345	NA	NA	NA	NA	NA	NA	NA	NA	NA	NA	NA	NA	NA	NA	FALSE
MAP7D3	XM_038588414	XP_038444342	chrX	107561554	107621199	-	2949	2949	19	20	107607709	107562814	TRUE	TRUE	FALSE	FALSE	NA	0.0717458	0.0399727	0.0191322	NA	NA	NA	NA	NA	NA	NA	NA	NA	NA	NA	NA	NA	NA	FALSE
MAP7D3	XM_038588421	XP_038444349	chrX	107561554	107621199	-	2757	2757	18	18	107593607	107562814	TRUE	TRUE	FALSE	FALSE	NA	0.0767544	0.0438596	0.0204678	NA	NA	NA	NA	NA	NA	NA	NA	NA	NA	NA	NA	NA	NA	FALSE
MAP7D3	XM_038588417	XP_038444345	chrX	107561554	107621199	-	2883	2883	19	19	107593607	107562814	TRUE	TRUE	FALSE	FALSE	NA	0.0761971	0.0426424	0.0199231	NA	NA	NA	NA	NA	NA	NA	NA	NA	NA	NA	NA	NA	NA	FALSE
MAP7D3	XM_038588416	XP_038444344	chrX	107561554	107621199	-	2886	2886	19	19	107593607	107562814	TRUE	TRUE	FALSE	FALSE	NA	0.0761173	0.0425978	0.0199022	NA	NA	NA	NA	NA	NA	NA	NA	NA	NA	NA	NA	NA	NA	FALSE
MAP7D3	XM_038588420	XP_038444348	chrX	107561554	107621199	-	2838	2838	18	18	107593607	107562814	TRUE	TRUE	FALSE	FALSE	NM_024597.4	0.0749024	0.0429535	0.0198793	NA	NA	NA	NA	NA	NA	NA	NA	NA	NA	NA	NA	NA	NA	TRUE
MAP7D3	XM_038588411	XP_038444339	chrX	107561554	107621199	-	2964	2964	19	19	107593607	107562814	TRUE	TRUE	FALSE	FALSE	NA	0.0744392	0.0418083	0.0193746	NA	NA	NA	NA	NA	NA	NA	NA	NA	NA	NA	NA	NA	NA	FALSE
MAP7D3	XM_038588415	XP_038444343	chrX	107561554	107621199	-	2919	2919	19	19	107593607	107562814	TRUE	TRUE	FALSE	FALSE	NA	0.0755954	0.0424577	0.0196755	NA	NA	NA	NA	NA	NA	NA	NA	NA	NA	NA	NA	NA	NA	FALSE
MAP7D3	XM_038588413	XP_038444341	chrX	107561554	107621199	-	2964	2964	19	19	107593607	107562814	TRUE	TRUE	FALSE	FALSE	NA	0.0740993	0.0414684	0.0190347	NA	NA	NA	NA	NA	NA	NA	NA	NA	NA	NA	NA	NA	NA	FALSE
MAP7D3	XM_038588410	XP_038444338	chrX	107561554	107621199	-	2967	2967	19	19	107593607	107562814	TRUE	TRUE	FALSE	FALSE	NA	0.0743633	0.0417657	0.0193548	NA	NA	NA	NA	NA	NA	NA	NA	NA	NA	NA	NA	NA	NA	FALSE
MAP7D3	XM_038588418	XP_038444346	chrX	107561554	107621199	-	2868	2868	18	18	107593607	107562814	TRUE	TRUE	FALSE	FALSE	NA	0.0727081	0.0407446	0.0189673	NA	NA	NA	NA	NA	NA	NA	NA	NA	NA	NA	NA	NA	NA	FALSE
MAP7D3	XM_038588422	XP_038444350	chrX	107561554	107621199	-	2667	2667	16	20	107586624	107562814	TRUE	TRUE	FALSE	FALSE	NA	0.0577795	0.0313444	0.0135952	NA	NA	NA	NA	NA	NA	NA	NA	NA	NA	NA	NA	NA	NA	FALSE
MAP7D3	XM_038588424	XP_038444352	chrX	107561554	107621199	-	2589	2589	17	18	107593607	107563789	TRUE	TRUE	FALSE	FALSE	NA	0.0844687	0.0478786	0.0221876	NA	NA	NA	NA	NA	NA	NA	NA	NA	NA	NA	NA	NA	NA	FALSE
ADGRG4	XM_038588425	XP_038444353	chrX	107633993	107737716	+	9138	9138	23	24	107636980	107736771	TRUE	TRUE	FALSE	FALSE	NM_153834.4	0.172959	0.106453	0.0578358	NA	NA	NA	NA	NA	NA	NA	NA	NA	NA	NA	NA	NA	NA	TRUE
BRS3	XM_038586614	XP_038442542	chrX	107791869	107796352	+	1200	1200	3	3	107791869	107796352	TRUE	TRUE	FALSE	FALSE	NM_001727.2	0.577052	0.497487	0.377722	NA	NA	NA	NA	NA	NA	NA	NA	NA	NA	NA	NA	NA	NA	TRUE
HTATSF1	NM_001290108	NP_001277037	chrX	107801300	107819381	+	2307	2307	9	10	107801824	107818361	TRUE	TRUE	FALSE	FALSE	NM_014500.5	0.406536	0.315468	0.216993	NA	NA	NA	NA	NA	NA	NA	NA	NA	NA	NA	NA	NA	NA	TRUE
VGLL1	XM_038586615	XP_038442543	chrX	107838437	107868527	+	747	747	4	5	107843892	107867283	TRUE	TRUE	FALSE	FALSE	NM_016267.4	0.194595	0.133784	0.0851351	NA	NA	NA	NA	NA	NA	NA	NA	NA	NA	NA	NA	NA	NA	TRUE
LOC100684432	XM_038586616	XP_038442544	chrX	107952980	107953892	-	333	333	1	1	107953892	107953560	TRUE	TRUE	FALSE	FALSE	NA	0.379939	0.31003	0.227964	NA	NA	NA	NA	NA	NA	NA	NA	NA	NA	NA	NA	NA	NA	TRUE
CD40LG	NM_001002981	NP_001002981	chrX	107964432	107976548	+	783	783	5	5	107964714	107975761	TRUE	TRUE	FALSE	FALSE	NM_000074.3	0.525161	0.436129	0.353548	NA	NA	NA	NA	NA	NA	NA	NA	NA	NA	NA	NA	NA	NA	TRUE
ARHGEF6	XM_038588426	XP_038444354	chrX	107985467	108087145	-	2340	2340	22	22	108086863	107987788	TRUE	TRUE	FALSE	FALSE	NA	0.641901	0.583585	0.497192	NA	NA	NA	NA	NA	NA	NA	NA	NA	NA	NA	NA	NA	NA	FALSE
ARHGEF6	XM_038588428	XP_038444356	chrX	107985467	108087145	-	2328	2328	22	22	108086863	107987788	TRUE	TRUE	FALSE	FALSE	NM_004840.3	0.640903	0.582718	0.497178	NA	NA	NA	NA	NA	NA	NA	NA	NA	NA	NA	NA	NA	NA	TRUE
ARHGEF6	XM_038588427	XP_038444355	chrX	107985467	108087145	-	1881	1881	18	21	108053560	107987788	TRUE	TRUE	FALSE	FALSE	NA	0.655376	0.602151	0.528495	NA	NA	NA	NA	NA	NA	NA	NA	NA	NA	NA	NA	NA	NA	FALSE
RBMX	XM_038588429	XP_038444357	chrX	108127392	108136215	-	1176	927	8	11	108134908	108131287	TRUE	FALSE	FALSE	FALSE	NM_002139.4	0.732189	0.675536	0.592275	NA	NA	NA	NA	NA	NA	NA	NA	NA	NA	NA	NA	NA	NA	TRUE
LOC611979	XM_038586617	XP_038442545	chrX	108170203	108246973	+	2010	2010	17	17	108170364	108246844	TRUE	TRUE	FALSE	FALSE	NA	0.0437186	0.0155779	0.00201005	NA	NA	NA	NA	NA	NA	NA	NA	NA	NA	NA	NA	NA	NA	TRUE
GPR101	XM_038586618	XP_038442546	chrX	108257035	108258549	-	1515	1515	1	1	108258549	108257035	TRUE	TRUE	FALSE	FALSE	NM_054021.2	0.45268	0.366645	0.290536	NA	NA	NA	NA	NA	NA	NA	NA	NA	NA	NA	NA	NA	NA	TRUE
LOC611985	XM_038586619	XP_038442547	chrX	108311676	108313223	-	1470	1470	3	3	108313147	108311676	TRUE	TRUE	TRUE	FALSE	NA	0.400956	0.366803	0.300546	NA	NA	NA	NA	NA	NA	NA	NA	NA	NA	NA	NA	NA	NA	FALSE
ZIC3	XM_038588432	XP_038444360	chrX	108775722	108787305	+	1371	1371	3	3	108776259	108786854	TRUE	TRUE	FALSE	FALSE	NA	0.771429	0.700366	0.602198	NA	NA	NA	NA	NA	NA	NA	NA	NA	NA	NA	NA	NA	NA	FALSE
ZIC3	XM_038588431	XP_038444359	chrX	108775722	108787305	+	1401	1401	3	3	108776259	108779581	TRUE	TRUE	FALSE	FALSE	NM_003413.4	0.790681	0.729032	0.653047	NA	NA	NA	NA	NA	NA	NA	NA	NA	NA	NA	NA	NA	NA	TRUE
ATP5ME	XM_038586620	XP_038442548	chrX	109239950	109240165	-	216	216	1	1	109240165	109239950	TRUE	TRUE	FALSE	FALSE	NM_007100.4	0	0	0	ATP5ME	0.00029754	0.099268	-1.1527	-1.1972	0.96359	0.593	1.608	1.3409	1.152	1.566	1.3852	1.089	1.764	TRUE
LOC492173	XM_038586621	XP_038442549	chrX	109511386	109515727	+	1194	1194	2	2	109512310	109515265	TRUE	TRUE	FALSE	FALSE	NA	0.150547	0.0656013	0.0159798	NA	NA	NA	NA	NA	NA	NA	NA	NA	NA	NA	NA	NA	NA	FALSE
LOC492173	XM_038586622	XP_038442550	chrX	109511386	109515727	+	1044	1044	1	2	109514222	109515265	TRUE	TRUE	FALSE	FALSE	NM_021048.5	0.172115	0.075	0.0182692	NA	NA	NA	NA	NA	NA	NA	NA	NA	NA	NA	NA	NA	NA	TRUE
LOC106558405	XM_038588843	XP_038444771	chrX	109571269	109571586	+	318	318	1	1	109571269	109571586	TRUE	TRUE	FALSE	FALSE	NA	0.00955414	0	0	NA	NA	NA	NA	NA	NA	NA	NA	NA	NA	NA	NA	NA	NA	TRUE
FGF13	XM_038588435	XP_038444363	chrX	109612364	110135626	-	768	768	6	7	110109054	109613637	TRUE	TRUE	FALSE	FALSE	NA	0.827404	0.783926	0.711462	NA	NA	NA	NA	NA	NA	NA	NA	NA	NA	NA	NA	NA	NA	FALSE
FGF13	XM_038588433	XP_038444361	chrX	109612364	110135626	-	768	768	6	7	110109054	109613637	TRUE	TRUE	FALSE	FALSE	NA	0.827404	0.783926	0.711462	NA	NA	NA	NA	NA	NA	NA	NA	NA	NA	NA	NA	NA	NA	FALSE
FGF13	XM_038588437	XP_038444365	chrX	109612364	110135626	-	600	600	5	6	110109054	109613637	TRUE	TRUE	FALSE	FALSE	NA	0.795608	0.739865	0.665541	NA	NA	NA	NA	NA	NA	NA	NA	NA	NA	NA	NA	NA	NA	FALSE
FGF13	XM_038588434	XP_038444362	chrX	109612364	110135626	-	768	768	6	7	110109054	109613637	TRUE	TRUE	FALSE	FALSE	NA	0.827404	0.783926	0.711462	NA	NA	NA	NA	NA	NA	NA	NA	NA	NA	NA	NA	NA	NA	FALSE
FGF13	XM_038588438	XP_038444366	chrX	109612364	110135626	-	579	579	5	5	109722195	109613637	TRUE	TRUE	FALSE	FALSE	NA	0.788091	0.7338	0.66725	NA	NA	NA	NA	NA	NA	NA	NA	NA	NA	NA	NA	NA	NA	FALSE
FGF13	XM_038588436	XP_038444364	chrX	109612364	110135626	-	738	738	5	5	109683595	109613637	TRUE	TRUE	FALSE	FALSE	NM_004114.5	0.80411	0.752055	0.682192	NA	NA	NA	NA	NA	NA	NA	NA	NA	NA	NA	NA	NA	NA	TRUE
F9	NM_001003323	NP_001003323	chrX	110485875	110518335	+	1359	1359	8	8	110486099	110516661	TRUE	TRUE	FALSE	FALSE	NM_000133.4	0.482938	0.434718	0.356825	NA	NA	NA	NA	NA	NA	NA	NA	NA	NA	NA	NA	NA	NA	TRUE
MCF2	XM_038588441	XP_038444369	chrX	110528154	110611768	-	3177	3177	29	30	110611719	110531036	TRUE	TRUE	FALSE	FALSE	NA	0.430525	0.357711	0.278537	NA	NA	NA	NA	NA	NA	NA	NA	NA	NA	NA	NA	NA	NA	FALSE
MCF2	XM_038588439	XP_038444367	chrX	110528154	110611768	-	3225	3225	30	31	110611719	110531036	TRUE	TRUE	FALSE	FALSE	NA	0.432644	0.357143	0.276316	NA	NA	NA	NA	NA	NA	NA	NA	NA	NA	NA	NA	NA	NA	FALSE
MCF2	XM_038588442	XP_038444370	chrX	110528154	110611768	-	3045	3045	28	29	110598756	110531036	TRUE	TRUE	FALSE	FALSE	NA	0.434307	0.36065	0.279363	NA	NA	NA	NA	NA	NA	NA	NA	NA	NA	NA	NA	NA	NA	FALSE
MCF2	XM_038588440	XP_038444368	chrX	110528154	110611768	-	3192	3192	29	29	110611719	110534639	TRUE	TRUE	FALSE	FALSE	NM_001171876.2	0.437025	0.360759	0.279114	NA	NA	NA	NA	NA	NA	NA	NA	NA	NA	NA	NA	NA	NA	TRUE
MCF2	XM_038588443	XP_038444371	chrX	110528154	110611768	-	2982	2982	28	28	110611719	110538469	TRUE	TRUE	FALSE	FALSE	NA	0.456794	0.381904	0.298543	NA	NA	NA	NA	NA	NA	NA	NA	NA	NA	NA	NA	NA	NA	FALSE
ATP11C	XM_038588449	XP_038444377	chrX	110679492	110872773	-	3360	3360	29	29	110783274	110682187	TRUE	TRUE	FALSE	FALSE	NA	0.641526	0.585938	0.507812	NA	NA	NA	NA	NA	NA	NA	NA	NA	NA	NA	NA	NA	NA	FALSE
ATP11C	XM_038588448	XP_038444376	chrX	110679492	110872773	-	3375	3375	29	32	110863059	110684842	TRUE	TRUE	FALSE	FALSE	NA	0.65181	0.59647	0.52079	NA	NA	NA	NA	NA	NA	NA	NA	NA	NA	NA	NA	NA	NA	FALSE
ATP11C	XM_038588445	XP_038444373	chrX	110679492	110872773	-	3390	3390	29	30	110860727	110684842	TRUE	TRUE	FALSE	FALSE	NM_001353812.2	0.653858	0.598451	0.521001	NA	NA	NA	NA	NA	NA	NA	NA	NA	NA	NA	NA	NA	NA	TRUE
ATP11C	XM_038588444	XP_038444372	chrX	110679492	110872773	-	3399	3399	29	30	110783274	110684842	TRUE	TRUE	FALSE	FALSE	NA	0.648352	0.592516	0.517375	NA	NA	NA	NA	NA	NA	NA	NA	NA	NA	NA	NA	NA	NA	FALSE
ATP11C	XM_038588446	XP_038444374	chrX	110679492	110872773	-	3387	3387	29	30	110783274	110685620	TRUE	TRUE	FALSE	FALSE	NA	0.649478	0.595231	0.520417	NA	NA	NA	NA	NA	NA	NA	NA	NA	NA	NA	NA	NA	NA	FALSE
ATP11C	XM_038588447	XP_038444375	chrX	110679492	110872773	-	3387	3387	29	30	110783274	110685620	TRUE	TRUE	FALSE	FALSE	NA	0.649478	0.595231	0.520417	NA	NA	NA	NA	NA	NA	NA	NA	NA	NA	NA	NA	NA	NA	FALSE
ATP11C	XM_038588450	XP_038444378	chrX	110679492	110872773	-	3327	3327	29	30	110783274	110690911	TRUE	TRUE	FALSE	FALSE	NA	0.643703	0.589074	0.512595	NA	NA	NA	NA	NA	NA	NA	NA	NA	NA	NA	NA	NA	NA	FALSE
CXHXorf66	XM_038588451	XP_038444379	chrX	110883266	110886610	-	1131	1131	3	3	110886541	110883443	TRUE	TRUE	FALSE	FALSE	NM_001013403.3	0.0213333	0.00977778	0.00266667	NA	NA	NA	NA	NA	NA	NA	NA	NA	NA	NA	NA	NA	NA	TRUE
LOC119868527	XM_038588452	XP_038444380	chrX	111146530	111147350	-	429	429	2	2	111147307	111146695	TRUE	TRUE	FALSE	FALSE	NA	0.0141509	0.00943396	0.00471698	NA	NA	NA	NA	NA	NA	NA	NA	NA	NA	NA	NA	NA	NA	TRUE
SOX3	XM_038586623	XP_038442551	chrX	111344119	111346231	-	1338	806	1	1	111346231	111344894	TRUE	TRUE	FALSE	FALSE	NM_005634.3	0.129977	0.095417	0.052592	NA	NA	NA	NA	NA	NA	NA	NA	NA	NA	NA	NA	NA	NA	TRUE
LOC100682826	XM_038588457	XP_038444385	chrX	111669944	111677894	+	1050	1050	1	5	111676295	111677344	TRUE	TRUE	FALSE	FALSE	NA	0.0334608	0	0	NA	NA	NA	NA	NA	NA	NA	NA	NA	NA	NA	NA	NA	NA	TRUE
LOC100682826	XM_038588461	XP_038444389	chrX	111669944	111677894	+	1050	1050	1	5	111676295	111677344	TRUE	TRUE	FALSE	FALSE	NA	0.0334608	0	0	NA	NA	NA	NA	NA	NA	NA	NA	NA	NA	NA	NA	NA	NA	FALSE
LOC100682826	XM_038588465	XP_038444393	chrX	111669944	111677894	+	1050	1050	1	4	111676295	111677344	TRUE	TRUE	FALSE	FALSE	NA	0.0334608	0	0	NA	NA	NA	NA	NA	NA	NA	NA	NA	NA	NA	NA	NA	NA	FALSE
LOC100682826	XM_038588454	XP_038444382	chrX	111669944	111677894	+	1050	1050	1	5	111676295	111677344	TRUE	TRUE	FALSE	FALSE	NA	0.0334608	0	0	NA	NA	NA	NA	NA	NA	NA	NA	NA	NA	NA	NA	NA	NA	FALSE
LOC100682826	XM_038588460	XP_038444388	chrX	111669944	111677894	+	1050	1050	1	5	111676295	111677344	TRUE	TRUE	FALSE	FALSE	NA	0.0334608	0	0	NA	NA	NA	NA	NA	NA	NA	NA	NA	NA	NA	NA	NA	NA	FALSE
LOC100682826	XM_038588456	XP_038444384	chrX	111669944	111677894	+	1050	1050	1	5	111676295	111677344	TRUE	TRUE	FALSE	FALSE	NA	0.0334608	0	0	NA	NA	NA	NA	NA	NA	NA	NA	NA	NA	NA	NA	NA	NA	FALSE
LOC100682826	XM_038588463	XP_038444391	chrX	111669944	111677894	+	1050	1050	1	4	111676295	111677344	TRUE	TRUE	FALSE	FALSE	NA	0.0334608	0	0	NA	NA	NA	NA	NA	NA	NA	NA	NA	NA	NA	NA	NA	NA	FALSE
LOC100682826	XM_038588453	XP_038444381	chrX	111669944	111677894	+	1050	1050	1	5	111676295	111677344	TRUE	TRUE	FALSE	FALSE	NA	0.0334608	0	0	NA	NA	NA	NA	NA	NA	NA	NA	NA	NA	NA	NA	NA	NA	FALSE
LOC100682826	XM_038588459	XP_038444387	chrX	111669944	111677894	+	1050	1050	1	5	111676295	111677344	TRUE	TRUE	FALSE	FALSE	NA	0.0334608	0	0	NA	NA	NA	NA	NA	NA	NA	NA	NA	NA	NA	NA	NA	NA	FALSE
LOC100682826	XM_038588455	XP_038444383	chrX	111669944	111677894	+	1050	1050	1	5	111676295	111677344	TRUE	TRUE	FALSE	FALSE	NA	0.0334608	0	0	NA	NA	NA	NA	NA	NA	NA	NA	NA	NA	NA	NA	NA	NA	FALSE
LOC100682826	XM_038588464	XP_038444392	chrX	111669944	111677894	+	1050	1050	1	4	111676295	111677344	TRUE	TRUE	FALSE	FALSE	NA	0.0334608	0	0	NA	NA	NA	NA	NA	NA	NA	NA	NA	NA	NA	NA	NA	NA	FALSE
LOC100682826	XM_038588466	XP_038444394	chrX	111669944	111677894	+	1050	1050	1	4	111676295	111677344	TRUE	TRUE	FALSE	FALSE	NA	0.0334608	0	0	NA	NA	NA	NA	NA	NA	NA	NA	NA	NA	NA	NA	NA	NA	FALSE
LOC100682826	XM_038588458	XP_038444386	chrX	111669944	111677894	+	1050	1050	1	5	111676295	111677344	TRUE	TRUE	FALSE	FALSE	NA	0.0334608	0	0	NA	NA	NA	NA	NA	NA	NA	NA	NA	NA	NA	NA	NA	NA	FALSE
LOC100682826	XM_038588462	XP_038444390	chrX	111669944	111677894	+	1050	1050	1	5	111676295	111677344	TRUE	TRUE	FALSE	FALSE	NA	0.0334608	0	0	NA	NA	NA	NA	NA	NA	NA	NA	NA	NA	NA	NA	NA	NA	FALSE
LDOC1	XM_038588467	XP_038444395	chrX	112050253	112051667	+	444	444	1	1	112050400	112050843	TRUE	TRUE	FALSE	FALSE	NM_012317.4	0.656818	0.463636	0.372727	NA	NA	NA	NA	NA	NA	NA	NA	NA	NA	NA	NA	NA	NA	TRUE
LOC612108	XM_038586624	XP_038442552	chrX	112217802	112234149	+	348	348	2	3	112233479	112234019	TRUE	TRUE	FALSE	FALSE	NA	0	0	0	NA	NA	NA	NA	NA	NA	NA	NA	NA	NA	NA	NA	NA	NA	TRUE
LOC492181	XM_038588844	XP_038444772	chrX	112641571	112642656	-	1086	1086	1	1	112642656	112641571	TRUE	TRUE	FALSE	FALSE	NA	0	0	0	NA	NA	NA	NA	NA	NA	NA	NA	NA	NA	NA	NA	NA	NA	TRUE
SLITRK4	XM_038588469	XP_038444397	chrX	113786520	113799188	-	2517	2517	1	2	113794435	113791919	TRUE	TRUE	FALSE	FALSE	NA	0.68842	0.638679	0.559093	NA	NA	NA	NA	NA	NA	NA	NA	NA	NA	NA	NA	NA	NA	FALSE
SLITRK4	XM_038588468	XP_038444396	chrX	113786520	113799188	-	2517	2517	1	2	113794435	113791919	TRUE	TRUE	FALSE	FALSE	NA	0.68842	0.638679	0.559093	NA	NA	NA	NA	NA	NA	NA	NA	NA	NA	NA	NA	NA	NA	FALSE
SLITRK4	XM_038588470	XP_038444398	chrX	113786520	113799188	-	2517	2517	1	2	113794435	113791919	TRUE	TRUE	FALSE	FALSE	NM_001184749.3	0.68842	0.638679	0.559093	NA	NA	NA	NA	NA	NA	NA	NA	NA	NA	NA	NA	NA	NA	TRUE
LOC100856040	XM_038586625	XP_038442553	chrX	113922648	113923316	-	627	627	1	1	113923311	113922685	TRUE	TRUE	FALSE	FALSE	NA	0.390048	0.345104	0.304976	NA	NA	NA	NA	NA	NA	NA	NA	NA	NA	NA	NA	NA	NA	TRUE
LOC100856426	XM_038586626	XP_038442554	chrX	115241452	115241628	-	177	177	1	1	115241628	115241452	TRUE	TRUE	FALSE	FALSE	NA	0.208092	0.16185	0.0520231	NA	NA	NA	NA	NA	NA	NA	NA	NA	NA	NA	NA	NA	NA	TRUE
SLITRK2	XM_038588471	XP_038444399	chrX	115659264	115667220	+	2538	2538	2	6	115663817	115666355	TRUE	TRUE	TRUE	FALSE	NM_032539.5	0.64376	0.552923	0.24921	NA	NA	NA	NA	NA	NA	NA	NA	NA	NA	NA	NA	NA	NA	FALSE
LOC102152097	XM_038588846	XP_038444774	chrX	116147107	116261415	+	1860	1635	2	5	116203064	116261415	TRUE	TRUE	FALSE	FALSE	NA	0.0522911	0.0242588	0.00700809	NA	NA	NA	NA	NA	NA	NA	NA	NA	NA	NA	NA	NA	NA	TRUE
LOC119868241	XM_038586627	XP_038442555	chrX	116434226	116435078	-	417	417	2	2	116434976	116434371	TRUE	TRUE	FALSE	FALSE	NM_001244892.2	0.00242718	0	0	NA	NA	NA	NA	NA	NA	NA	NA	NA	NA	NA	NA	NA	NA	TRUE
LOC612247	XM_038588472	XP_038444400	chrX	117267305	117270267	-	1113	320	2	3	117269547	117268433	TRUE	FALSE	TRUE	FALSE	NA	0.834838	0.759928	0.603791	NA	NA	NA	NA	NA	NA	NA	NA	NA	NA	NA	NA	NA	NA	FALSE
FMR1	XM_038588473	XP_038444401	chrX	117359050	117396958	+	1899	1899	17	17	117359132	117394709	TRUE	TRUE	FALSE	FALSE	NM_002024.6	0.771155	0.713677	0.642895	NA	NA	NA	NA	NA	NA	NA	NA	NA	NA	NA	NA	NA	NA	TRUE
FMR1	XM_038588475	XP_038444403	chrX	117359050	117396958	+	1848	1848	17	17	117359132	117394709	TRUE	TRUE	FALSE	FALSE	NA	0.767505	0.711707	0.64442	NA	NA	NA	NA	NA	NA	NA	NA	NA	NA	NA	NA	NA	NA	FALSE
FMR1	XM_038588474	XP_038444402	chrX	117359050	117396958	+	1863	1863	17	17	117359132	117394709	TRUE	TRUE	FALSE	FALSE	NA	0.766685	0.708085	0.637547	NA	NA	NA	NA	NA	NA	NA	NA	NA	NA	NA	NA	NA	NA	FALSE
FMR1	XM_038588478	XP_038444406	chrX	117359050	117396958	+	1812	1812	17	17	117359132	117394709	TRUE	TRUE	FALSE	FALSE	NA	0.762835	0.705915	0.638951	NA	NA	NA	NA	NA	NA	NA	NA	NA	NA	NA	NA	NA	NA	FALSE
FMR1	XM_038588477	XP_038444405	chrX	117359050	117396958	+	1824	1824	17	17	117359132	117394709	TRUE	TRUE	FALSE	FALSE	NA	0.762195	0.702328	0.630266	NA	NA	NA	NA	NA	NA	NA	NA	NA	NA	NA	NA	NA	NA	FALSE
FMR1	XM_038588479	XP_038444407	chrX	117359050	117396958	+	1773	1773	17	17	117359132	117394709	TRUE	TRUE	FALSE	FALSE	NA	0.758129	0.699943	0.631489	NA	NA	NA	NA	NA	NA	NA	NA	NA	NA	NA	NA	NA	NA	FALSE
FMR1	XM_038588484	XP_038444412	chrX	117359050	117396958	+	1614	1614	16	16	117359132	117394695	TRUE	TRUE	FALSE	FALSE	NA	0.73605	0.6721	0.60627	NA	NA	NA	NA	NA	NA	NA	NA	NA	NA	NA	NA	NA	NA	FALSE
FMR1	XM_038588486	XP_038444414	chrX	117359050	117396958	+	1563	1563	16	16	117359132	117394695	TRUE	TRUE	FALSE	FALSE	NA	0.73057	0.668394	0.606865	NA	NA	NA	NA	NA	NA	NA	NA	NA	NA	NA	NA	NA	NA	FALSE
FMR1	XM_038588476	XP_038444404	chrX	117359050	117396958	+	1836	1836	16	16	117359132	117394709	TRUE	TRUE	FALSE	FALSE	NA	0.771051	0.716566	0.647771	NA	NA	NA	NA	NA	NA	NA	NA	NA	NA	NA	NA	NA	NA	FALSE
FMR1	XM_038588480	XP_038444408	chrX	117359050	117396958	+	1761	1761	16	16	117359132	117394709	TRUE	TRUE	FALSE	FALSE	NA	0.761768	0.704937	0.634902	NA	NA	NA	NA	NA	NA	NA	NA	NA	NA	NA	NA	NA	NA	FALSE
FMR1	XM_038588487	XP_038444415	chrX	117359050	117396958	+	1551	1551	15	15	117359132	117394695	TRUE	TRUE	FALSE	FALSE	NA	0.734508	0.673842	0.610568	NA	NA	NA	NA	NA	NA	NA	NA	NA	NA	NA	NA	NA	NA	FALSE
FMR1	XM_038588481	XP_038444409	chrX	117359050	117396958	+	1752	1752	17	17	117359132	117394269	TRUE	TRUE	FALSE	FALSE	NA	0.765012	0.710162	0.644342	NA	NA	NA	NA	NA	NA	NA	NA	NA	NA	NA	NA	NA	NA	FALSE
FMR1	XM_038588485	XP_038444413	chrX	117359050	117396958	+	1569	1569	16	16	117359132	117391397	TRUE	TRUE	FALSE	FALSE	NA	0.773548	0.714194	0.647097	NA	NA	NA	NA	NA	NA	NA	NA	NA	NA	NA	NA	NA	NA	FALSE
FMR1	XM_038588482	XP_038444410	chrX	117359050	117396958	+	1659	1659	15	15	117359132	117390681	TRUE	TRUE	FALSE	FALSE	NA	0.702011	0.638635	0.57404	NA	NA	NA	NA	NA	NA	NA	NA	NA	NA	NA	NA	NA	NA	FALSE
FMR1	XM_038588483	XP_038444411	chrX	117359050	117396958	+	1644	1644	14	16	117374467	117394709	TRUE	TRUE	FALSE	FALSE	NA	0.765827	0.709896	0.63614	NA	NA	NA	NA	NA	NA	NA	NA	NA	NA	NA	NA	NA	NA	FALSE
FMR1NB	XM_038586628	XP_038442556	chrX	117418485	117452784	+	840	840	6	6	117418565	117452637	TRUE	TRUE	FALSE	FALSE	NM_152578.3	0.0529483	0.0409146	0.0264741	NA	NA	NA	NA	NA	NA	NA	NA	NA	NA	NA	NA	NA	NA	TRUE
AFF2	XM_038588490	XP_038444418	chrX	117807028	118275870	+	3912	3912	21	21	117807085	118275670	TRUE	TRUE	FALSE	FALSE	NM_002025.4	0.553755	0.469136	0.372428	NA	NA	NA	NA	NA	NA	NA	NA	NA	NA	NA	NA	NA	NA	TRUE
AFF2	XM_038588488	XP_038444416	chrX	117807028	118275870	+	3945	3945	21	21	117872171	118275670	TRUE	TRUE	FALSE	FALSE	NA	0.538128	0.454986	0.361897	NA	NA	NA	NA	NA	NA	NA	NA	NA	NA	NA	NA	NA	NA	FALSE
AFF2	XM_038588491	XP_038444419	chrX	117807028	118275870	+	3858	3858	20	20	117872171	118275670	TRUE	TRUE	FALSE	FALSE	NA	0.543937	0.46206	0.368449	NA	NA	NA	NA	NA	NA	NA	NA	NA	NA	NA	NA	NA	NA	FALSE
AFF2	XM_038588489	XP_038444417	chrX	117807028	118275870	+	3933	3933	21	21	117872171	118275670	TRUE	TRUE	FALSE	FALSE	NA	0.537478	0.454848	0.361729	NA	NA	NA	NA	NA	NA	NA	NA	NA	NA	NA	NA	NA	NA	FALSE
AFF2	XM_038588492	XP_038444420	chrX	117807028	118275870	+	3846	3846	20	20	117872171	118275670	TRUE	TRUE	FALSE	FALSE	NA	0.543291	0.461941	0.368297	NA	NA	NA	NA	NA	NA	NA	NA	NA	NA	NA	NA	NA	NA	FALSE
AFF2	XM_038588493	XP_038444421	chrX	117807028	118275870	+	3072	3072	20	20	117872171	118275670	TRUE	TRUE	FALSE	FALSE	NA	0.543457	0.460151	0.379797	NA	NA	NA	NA	NA	NA	NA	NA	NA	NA	NA	NA	NA	NA	FALSE
AFF2	XM_038588494	XP_038444422	chrX	117807028	118275870	+	2985	2985	19	19	117872171	118275670	TRUE	TRUE	FALSE	FALSE	NA	0.551131	0.469457	0.388795	NA	NA	NA	NA	NA	NA	NA	NA	NA	NA	NA	NA	NA	NA	FALSE
IDS	NM_001048125	NP_001041590	chrX	118605631	118626060	-	1665	1665	9	9	118626060	118605631	TRUE	TRUE	FALSE	FALSE	NM_000202.8	0.509982	0.447671	0.367816	NA	NA	NA	NA	NA	NA	NA	NA	NA	NA	NA	NA	NA	NA	TRUE
LOC119878044	XM_038586686	XP_038442614	chrX	118669482	118672608	-	1341	0	4	4	118672608	118669600	FALSE	FALSE	FALSE	FALSE	NA	NA	NA	NA	NA	NA	NA	NA	NA	NA	NA	NA	NA	NA	NA	NA	NA	NA	FALSE
LOC119878088	XM_038588495	XP_038444423	chrX	118681818	118683572	-	1080	0	2	2	118683466	118681936	FALSE	FALSE	FALSE	FALSE	NA	0.0846512	0.0437209	0.0251163	NA	NA	NA	NA	NA	NA	NA	NA	NA	NA	NA	NA	NA	NA	FALSE
LOC119868243	XM_038588504	XP_038444432	chrX	118692130	118702272	+	1029	0	1	4	118700725	118701753	FALSE	FALSE	FALSE	FALSE	NA	0.163902	0.0712195	0.017561	NA	NA	NA	NA	NA	NA	NA	NA	NA	NA	NA	NA	NA	NA	FALSE
LOC119868243	XM_038588496	XP_038444424	chrX	118692130	118702272	+	1029	0	1	4	118700725	118701753	FALSE	FALSE	FALSE	FALSE	NA	0.163902	0.0712195	0.017561	NA	NA	NA	NA	NA	NA	NA	NA	NA	NA	NA	NA	NA	NA	FALSE
LOC119868243	XM_038588502	XP_038444430	chrX	118692130	118702272	+	1029	0	1	4	118700725	118701753	FALSE	FALSE	FALSE	FALSE	NA	0.163902	0.0712195	0.017561	NA	NA	NA	NA	NA	NA	NA	NA	NA	NA	NA	NA	NA	NA	FALSE
LOC119868243	XM_038588499	XP_038444427	chrX	118692130	118702272	+	1029	0	1	4	118700725	118701753	FALSE	FALSE	FALSE	FALSE	NA	0.163902	0.0712195	0.017561	NA	NA	NA	NA	NA	NA	NA	NA	NA	NA	NA	NA	NA	NA	FALSE
LOC119868243	XM_038588503	XP_038444431	chrX	118692130	118702272	+	1029	0	1	4	118700725	118701753	FALSE	FALSE	FALSE	FALSE	NA	0.163902	0.0712195	0.017561	NA	NA	NA	NA	NA	NA	NA	NA	NA	NA	NA	NA	NA	NA	FALSE
LOC119868243	XM_038588497	XP_038444425	chrX	118692130	118702272	+	1029	0	1	4	118700725	118701753	FALSE	FALSE	FALSE	FALSE	NA	0.163902	0.0712195	0.017561	NA	NA	NA	NA	NA	NA	NA	NA	NA	NA	NA	NA	NA	NA	FALSE
LOC119868243	XM_038588498	XP_038444426	chrX	118692130	118702272	+	1029	0	1	4	118700725	118701753	FALSE	FALSE	FALSE	FALSE	NA	0.163902	0.0712195	0.017561	NA	NA	NA	NA	NA	NA	NA	NA	NA	NA	NA	NA	NA	NA	FALSE
LOC119868243	XM_038588500	XP_038444428	chrX	118692130	118702272	+	1029	0	1	4	118700725	118701753	FALSE	FALSE	FALSE	FALSE	NA	0.163902	0.0712195	0.017561	NA	NA	NA	NA	NA	NA	NA	NA	NA	NA	NA	NA	NA	NA	FALSE
LOC119868243	XM_038588501	XP_038444429	chrX	118692130	118702272	+	1029	0	1	3	118700725	118701753	FALSE	FALSE	FALSE	FALSE	NA	0.163902	0.0712195	0.017561	NA	NA	NA	NA	NA	NA	NA	NA	NA	NA	NA	NA	NA	NA	FALSE
LOC119878035	XM_038586629	XP_038442557	chrX	118918896	118920682	-	768	0	1	2	118920150	118919383	FALSE	FALSE	FALSE	FALSE	NA	0	0	0	NA	NA	NA	NA	NA	NA	NA	NA	NA	NA	NA	NA	NA	NA	FALSE
LOC111095049	XM_038588505	XP_038444433	chrX	118924653	118928378	-	1014	0	1	2	118926298	118925285	FALSE	FALSE	FALSE	FALSE	NA	0	0	0	NA	NA	NA	NA	NA	NA	NA	NA	NA	NA	NA	NA	NA	NA	FALSE
LOC119868247	XM_038586630	XP_038442558	chrX	118975340	118977742	+	1005	0	1	3	118976207	118977211	FALSE	FALSE	FALSE	FALSE	NA	0	0	0	NA	NA	NA	NA	NA	NA	NA	NA	NA	NA	NA	NA	NA	NA	FALSE
LOC119878037	XM_038586632	XP_038442560	chrX	119018992	119021394	+	1005	0	1	3	119019859	119020863	FALSE	FALSE	FALSE	FALSE	NA	0	0	0	NA	NA	NA	NA	NA	NA	NA	NA	NA	NA	NA	NA	NA	NA	FALSE
LOC119878092	XM_038588506	XP_038444434	chrX	119138014	119141751	+	1014	0	1	2	119140106	119141119	FALSE	FALSE	FALSE	FALSE	NA	0.165829	0.0723618	0.0180905	NA	NA	NA	NA	NA	NA	NA	NA	NA	NA	NA	NA	NA	NA	FALSE
LOC119868250	XM_038586633	XP_038442561	chrX	119145722	119147508	+	768	0	1	2	119146254	119147021	FALSE	FALSE	FALSE	FALSE	NA	NA	NA	NA	NA	NA	NA	NA	NA	NA	NA	NA	NA	NA	NA	NA	NA	NA	FALSE
LOC119868248	XM_038586636	XP_038442564	chrX	119168579	119172797	+	450	450	1	3	119171700	119172149	TRUE	TRUE	FALSE	FALSE	NA	NA	NA	NA	NA	NA	NA	NA	NA	NA	NA	NA	NA	NA	NA	NA	NA	NA	TRUE
LOC119868248	XM_038586642	XP_038442570	chrX	119168579	119172797	+	450	450	1	3	119171700	119172149	TRUE	TRUE	FALSE	FALSE	NA	NA	NA	NA	NA	NA	NA	NA	NA	NA	NA	NA	NA	NA	NA	NA	NA	NA	FALSE
LOC119868248	XM_038586639	XP_038442567	chrX	119168579	119172797	+	450	450	1	3	119171700	119172149	TRUE	TRUE	FALSE	FALSE	NA	NA	NA	NA	NA	NA	NA	NA	NA	NA	NA	NA	NA	NA	NA	NA	NA	NA	FALSE
LOC119868248	XM_038586643	XP_038442571	chrX	119168579	119172797	+	450	450	1	3	119171700	119172149	TRUE	TRUE	FALSE	FALSE	NA	NA	NA	NA	NA	NA	NA	NA	NA	NA	NA	NA	NA	NA	NA	NA	NA	NA	FALSE
LOC119868248	XM_038586635	XP_038442563	chrX	119168579	119172797	+	450	450	1	2	119171700	119172149	TRUE	TRUE	FALSE	FALSE	NA	NA	NA	NA	NA	NA	NA	NA	NA	NA	NA	NA	NA	NA	NA	NA	NA	NA	FALSE
LOC119868248	XM_038586637	XP_038442565	chrX	119168579	119172797	+	450	450	1	3	119171700	119172149	TRUE	TRUE	FALSE	FALSE	NA	NA	NA	NA	NA	NA	NA	NA	NA	NA	NA	NA	NA	NA	NA	NA	NA	NA	FALSE
LOC119868248	XM_038586634	XP_038442562	chrX	119168579	119172797	+	450	450	1	3	119171700	119172149	TRUE	TRUE	FALSE	FALSE	NA	NA	NA	NA	NA	NA	NA	NA	NA	NA	NA	NA	NA	NA	NA	NA	NA	NA	FALSE
LOC119868248	XM_038586640	XP_038442568	chrX	119168579	119172797	+	450	450	1	3	119171700	119172149	TRUE	TRUE	FALSE	FALSE	NA	NA	NA	NA	NA	NA	NA	NA	NA	NA	NA	NA	NA	NA	NA	NA	NA	NA	FALSE
LOC119868248	XM_038586638	XP_038442566	chrX	119168579	119172797	+	450	450	1	3	119171700	119172149	TRUE	TRUE	FALSE	FALSE	NA	NA	NA	NA	NA	NA	NA	NA	NA	NA	NA	NA	NA	NA	NA	NA	NA	NA	FALSE
LOC119868248	XM_038586641	XP_038442569	chrX	119168579	119172797	+	450	450	1	3	119171700	119172149	TRUE	TRUE	FALSE	FALSE	NA	NA	NA	NA	NA	NA	NA	NA	NA	NA	NA	NA	NA	NA	NA	NA	NA	NA	FALSE
LOC119868248	XM_038586644	XP_038442572	chrX	119168579	119172797	+	450	450	1	3	119171700	119172149	TRUE	TRUE	FALSE	FALSE	NA	NA	NA	NA	NA	NA	NA	NA	NA	NA	NA	NA	NA	NA	NA	NA	NA	NA	FALSE
TMEM185A	XM_038588508	XP_038444436	chrX	119181222	119217005	+	1053	1053	7	7	119181424	119215580	TRUE	TRUE	FALSE	FALSE	NM_032508.4	0.722915	0.668265	0.597315	NA	NA	NA	NA	NA	NA	NA	NA	NA	NA	NA	NA	NA	NA	TRUE
TMEM185A	XM_038588507	XP_038444435	chrX	119181222	119217005	+	1062	1062	7	7	119184885	119215580	TRUE	TRUE	FALSE	FALSE	NA	0.685361	0.634981	0.572243	NA	NA	NA	NA	NA	NA	NA	NA	NA	NA	NA	NA	NA	NA	FALSE
TMEM185A	XM_038588509	XP_038444437	chrX	119181222	119217005	+	897	897	6	7	119202843	119215580	TRUE	TRUE	FALSE	FALSE	NA	0.707207	0.658784	0.600225	NA	NA	NA	NA	NA	NA	NA	NA	NA	NA	NA	NA	NA	NA	FALSE
LOC119868535	XM_038588510	XP_038444438	chrX	119217163	119218756	+	531	531	2	2	119217265	119218171	TRUE	TRUE	FALSE	FALSE	NA	0.013308	0.00380228	0	NA	NA	NA	NA	NA	NA	NA	NA	NA	NA	NA	NA	NA	NA	TRUE
LOC119878128	XM_038588847	XP_038444775	chrX	119228887	119231426	-	726	0	4	5	119230894	119228887	FALSE	FALSE	FALSE	FALSE	NA	NA	NA	NA	NA	NA	NA	NA	NA	NA	NA	NA	NA	NA	NA	NA	NA	NA	FALSE
LOC119878038	XM_038586645	XP_038442573	chrX	119235396	119237110	-	942	0	2	2	119236971	119236028	FALSE	FALSE	TRUE	FALSE	NA	NA	NA	NA	NA	NA	NA	NA	NA	NA	NA	NA	NA	NA	NA	NA	NA	NA	FALSE
LOC119878129	XM_038588848	XP_038444776	chrX	119250224	119250991	-	768	0	1	1	119250991	119250224	FALSE	FALSE	FALSE	FALSE	NA	NA	NA	NA	NA	NA	NA	NA	NA	NA	NA	NA	NA	NA	NA	NA	NA	NA	FALSE
LOC119878130	XM_038588849	XP_038444777	chrX	119253709	119255065	+	699	0	3	3	119253709	119255065	FALSE	FALSE	FALSE	FALSE	NA	NA	NA	NA	NA	NA	NA	NA	NA	NA	NA	NA	NA	NA	NA	NA	NA	NA	FALSE
LOC119878131	XM_038588850	XP_038444778	chrX	119255315	119257223	-	1200	0	4	4	119257156	119255315	FALSE	FALSE	TRUE	FALSE	NA	NA	NA	NA	NA	NA	NA	NA	NA	NA	NA	NA	NA	NA	NA	NA	NA	NA	FALSE
LOC119878039	XM_038586646	XP_038442574	chrX	119306310	119309915	+	1014	0	1	2	119308291	119309304	FALSE	FALSE	FALSE	FALSE	NA	NA	NA	NA	NA	NA	NA	NA	NA	NA	NA	NA	NA	NA	NA	NA	NA	NA	FALSE
LOC119868339	XM_038586647	XP_038442575	chrX	119347137	119349087	+	612	0	1	1	119347844	119348455	FALSE	FALSE	FALSE	FALSE	NA	NA	NA	NA	NA	NA	NA	NA	NA	NA	NA	NA	NA	NA	NA	NA	NA	NA	FALSE
LOC119868246	XM_038586648	XP_038442576	chrX	119353059	119354845	+	768	0	1	2	119353591	119354358	FALSE	FALSE	FALSE	FALSE	NA	NA	NA	NA	NA	NA	NA	NA	NA	NA	NA	NA	NA	NA	NA	NA	NA	NA	FALSE
LOC102153919	XM_038588512	XP_038444440	chrX	119385390	119392296	+	1026	0	1	4	119390482	119391507	FALSE	FALSE	FALSE	FALSE	NA	0	0	0	NA	NA	NA	NA	NA	NA	NA	NA	NA	NA	NA	NA	NA	NA	FALSE
LOC102153919	XM_038588513	XP_038444441	chrX	119385390	119392296	+	1026	0	1	3	119390482	119391507	FALSE	FALSE	FALSE	FALSE	NA	0	0	0	NA	NA	NA	NA	NA	NA	NA	NA	NA	NA	NA	NA	NA	NA	FALSE
LOC102153919	XM_038588511	XP_038444439	chrX	119385390	119392296	+	1026	0	1	3	119390482	119391507	FALSE	FALSE	FALSE	FALSE	NA	0	0	0	NA	NA	NA	NA	NA	NA	NA	NA	NA	NA	NA	NA	NA	NA	FALSE
LOC102153919	XM_038588514	XP_038444442	chrX	119385390	119392296	+	1026	0	1	3	119390482	119391507	FALSE	FALSE	FALSE	FALSE	NA	0	0	0	NA	NA	NA	NA	NA	NA	NA	NA	NA	NA	NA	NA	NA	NA	FALSE
LOC111094819	XM_038588851	XP_038444779	chrX	119399118	119401482	-	828	0	2	2	119401482	119399690	FALSE	FALSE	FALSE	FALSE	NM_016153.3	NA	NA	NA	NA	NA	NA	NA	NA	NA	NA	NA	NA	NA	NA	NA	NA	NA	FALSE
LOC119868536	XM_038588515	XP_038444443	chrX	119497232	119503493	-	1032	1032	1	3	119498791	119497760	TRUE	TRUE	FALSE	FALSE	NA	0	0	0	NA	NA	NA	NA	NA	NA	NA	NA	NA	NA	NA	NA	NA	NA	TRUE
LOC119868536	XM_038588516	XP_038444444	chrX	119497232	119503493	-	1032	1032	1	3	119498791	119497760	TRUE	TRUE	FALSE	FALSE	NA	0	0	0	NA	NA	NA	NA	NA	NA	NA	NA	NA	NA	NA	NA	NA	NA	FALSE
LOC119868537	XM_038588525	XP_038444453	chrX	119528026	119538372	-	1029	0	1	4	119529572	119528544	FALSE	FALSE	FALSE	FALSE	NA	NA	NA	NA	NA	NA	NA	NA	NA	NA	NA	NA	NA	NA	NA	NA	NA	NA	FALSE
LOC119868537	XM_038588517	XP_038444445	chrX	119528026	119538372	-	1029	0	1	4	119529572	119528544	FALSE	FALSE	FALSE	FALSE	NA	NA	NA	NA	NA	NA	NA	NA	NA	NA	NA	NA	NA	NA	NA	NA	NA	NA	FALSE
LOC119868537	XM_038588523	XP_038444451	chrX	119528026	119538372	-	1029	0	1	4	119529572	119528544	FALSE	FALSE	FALSE	FALSE	NA	NA	NA	NA	NA	NA	NA	NA	NA	NA	NA	NA	NA	NA	NA	NA	NA	NA	FALSE
LOC119868537	XM_038588524	XP_038444452	chrX	119528026	119538372	-	1029	0	1	4	119529572	119528544	FALSE	FALSE	FALSE	FALSE	NA	NA	NA	NA	NA	NA	NA	NA	NA	NA	NA	NA	NA	NA	NA	NA	NA	NA	FALSE
LOC119868537	XM_038588521	XP_038444449	chrX	119528026	119538372	-	1029	0	1	4	119529572	119528544	FALSE	FALSE	FALSE	FALSE	NA	NA	NA	NA	NA	NA	NA	NA	NA	NA	NA	NA	NA	NA	NA	NA	NA	NA	FALSE
LOC119868537	XM_038588518	XP_038444446	chrX	119528026	119538372	-	1029	0	1	4	119529572	119528544	FALSE	FALSE	FALSE	FALSE	NA	NA	NA	NA	NA	NA	NA	NA	NA	NA	NA	NA	NA	NA	NA	NA	NA	NA	FALSE
LOC119868537	XM_038588519	XP_038444447	chrX	119528026	119538372	-	1029	0	1	4	119529572	119528544	FALSE	FALSE	FALSE	FALSE	NA	NA	NA	NA	NA	NA	NA	NA	NA	NA	NA	NA	NA	NA	NA	NA	NA	NA	FALSE
LOC119868537	XM_038588522	XP_038444450	chrX	119528026	119538372	-	1029	0	1	4	119529572	119528544	FALSE	FALSE	FALSE	FALSE	NA	NA	NA	NA	NA	NA	NA	NA	NA	NA	NA	NA	NA	NA	NA	NA	NA	NA	FALSE
LOC119868537	XM_038588520	XP_038444448	chrX	119528026	119538372	-	1029	0	1	3	119529572	119528544	FALSE	FALSE	FALSE	FALSE	NA	NA	NA	NA	NA	NA	NA	NA	NA	NA	NA	NA	NA	NA	NA	NA	NA	NA	FALSE
LOC119868531	XM_038588526	XP_038444454	chrX	119546959	119548690	+	1080	0	2	2	119547042	119548572	FALSE	FALSE	FALSE	FALSE	NM_001323079.3	NA	NA	NA	NA	NA	NA	NA	NA	NA	NA	NA	NA	NA	NA	NA	NA	NA	FALSE
EOLA1	XM_038588530	XP_038444458	chrX	119549239	119571605	-	477	0	2	4	119551197	119549857	FALSE	FALSE	FALSE	FALSE	NM_001171907.3	NA	NA	NA	NA	NA	NA	NA	NA	NA	NA	NA	NA	NA	NA	NA	NA	NA	FALSE
EOLA1	XM_038588529	XP_038444457	chrX	119549239	119571605	-	477	0	2	5	119551197	119549857	FALSE	FALSE	FALSE	FALSE	NA	NA	NA	NA	NA	NA	NA	NA	NA	NA	NA	NA	NA	NA	NA	NA	NA	NA	FALSE
EOLA1	XM_038588528	XP_038444456	chrX	119549239	119571605	-	477	0	2	3	119551197	119549857	FALSE	FALSE	FALSE	FALSE	NA	NA	NA	NA	NA	NA	NA	NA	NA	NA	NA	NA	NA	NA	NA	NA	NA	NA	FALSE
EOLA1	XM_038588527	XP_038444455	chrX	119549239	119571605	-	516	0	3	3	119571484	119549857	FALSE	FALSE	FALSE	FALSE	NA	0	0	0	NA	NA	NA	NA	NA	NA	NA	NA	NA	NA	NA	NA	NA	NA	FALSE
EOLA1	XM_038588531	XP_038444459	chrX	119549239	119571605	-	420	0	2	2	119550676	119549857	FALSE	FALSE	FALSE	FALSE	NA	NA	NA	NA	NA	NA	NA	NA	NA	NA	NA	NA	NA	NA	NA	NA	NA	NA	FALSE
MAMLD1	XM_038588534	XP_038444462	chrX	119954185	120076087	+	3147	3147	4	7	120017811	120075002	TRUE	TRUE	FALSE	FALSE	NM_005491.5	0.279618	0.191083	0.119745	NA	NA	NA	NA	NA	NA	NA	NA	NA	NA	NA	NA	NA	NA	TRUE
MAMLD1	XM_038588536	XP_038444464	chrX	119954185	120076087	+	3147	3147	4	7	120017811	120075002	TRUE	TRUE	FALSE	FALSE	NA	0.279618	0.191083	0.119745	NA	NA	NA	NA	NA	NA	NA	NA	NA	NA	NA	NA	NA	NA	FALSE
MAMLD1	XM_038588533	XP_038444461	chrX	119954185	120076087	+	3147	3147	4	6	120017811	120075002	TRUE	TRUE	FALSE	FALSE	NA	0.279618	0.191083	0.119745	NA	NA	NA	NA	NA	NA	NA	NA	NA	NA	NA	NA	NA	NA	FALSE
MAMLD1	XM_038588538	XP_038444466	chrX	119954185	120076087	+	3147	3147	4	7	120017811	120075002	TRUE	TRUE	FALSE	FALSE	NA	0.279618	0.191083	0.119745	NA	NA	NA	NA	NA	NA	NA	NA	NA	NA	NA	NA	NA	NA	FALSE
MAMLD1	XM_038588537	XP_038444465	chrX	119954185	120076087	+	3147	3147	4	6	120017811	120075002	TRUE	TRUE	FALSE	FALSE	NA	0.279618	0.191083	0.119745	NA	NA	NA	NA	NA	NA	NA	NA	NA	NA	NA	NA	NA	NA	FALSE
MAMLD1	XM_038588535	XP_038444463	chrX	119954185	120076087	+	3147	3147	4	7	120017811	120075002	TRUE	TRUE	FALSE	FALSE	NA	0.279618	0.191083	0.119745	NA	NA	NA	NA	NA	NA	NA	NA	NA	NA	NA	NA	NA	NA	FALSE
MAMLD1	XM_038588532	XP_038444460	chrX	119954185	120076087	+	3147	3147	4	6	120017811	120075002	TRUE	TRUE	FALSE	FALSE	NA	0.279618	0.191083	0.119745	NA	NA	NA	NA	NA	NA	NA	NA	NA	NA	NA	NA	NA	NA	FALSE
MAMLD1	XM_038588539	XP_038444467	chrX	119954185	120076087	+	3054	3054	4	4	120036011	120075002	TRUE	TRUE	FALSE	FALSE	NA	0.26682	0.180505	0.111913	NA	NA	NA	NA	NA	NA	NA	NA	NA	NA	NA	NA	NA	NA	FALSE
MTM1	XM_038588540	XP_038444468	chrX	120127109	120223642	+	1812	1812	14	15	120150534	120222075	TRUE	TRUE	FALSE	FALSE	NA	0.644568	0.576602	0.503621	NA	NA	NA	NA	NA	NA	NA	NA	NA	NA	NA	NA	NA	NA	FALSE
MTM1	XM_038588543	XP_038444471	chrX	120127109	120223642	+	1809	1809	14	15	120150534	120222075	TRUE	TRUE	FALSE	FALSE	NA	0.643973	0.575893	0.50279	NA	NA	NA	NA	NA	NA	NA	NA	NA	NA	NA	NA	NA	NA	FALSE
MTM1	XM_038588542	XP_038444470	chrX	120127109	120223642	+	1812	1812	14	15	120150534	120222075	TRUE	TRUE	FALSE	FALSE	NM_000252.3	0.644568	0.576602	0.503621	NA	NA	NA	NA	NA	NA	NA	NA	NA	NA	NA	NA	NA	NA	TRUE
MTM1	XM_038588541	XP_038444469	chrX	120127109	120223642	+	1812	1812	14	15	120150534	120222075	TRUE	TRUE	FALSE	FALSE	NA	0.644568	0.576602	0.503621	NA	NA	NA	NA	NA	NA	NA	NA	NA	NA	NA	NA	NA	NA	FALSE
MTM1	XM_038588544	XP_038444472	chrX	120127109	120223642	+	1527	1527	11	12	120167344	120222075	TRUE	TRUE	FALSE	FALSE	NA	0.643754	0.580965	0.509584	NA	NA	NA	NA	NA	NA	NA	NA	NA	NA	NA	NA	NA	NA	FALSE
MTMR1	XM_038588547	XP_038444475	chrX	120241922	120305948	+	2010	1849	15	15	120242004	120305243	FALSE	TRUE	FALSE	FALSE	NA	0.662118	0.60262	0.52238	NA	NA	NA	NA	NA	NA	NA	NA	NA	NA	NA	NA	NA	NA	FALSE
MTMR1	XM_038588546	XP_038444474	chrX	120241922	120305948	+	2034	1873	16	16	120242004	120305243	FALSE	TRUE	FALSE	FALSE	NM_001306144.3	0.663073	0.603774	0.521833	NA	NA	NA	NA	NA	NA	NA	NA	NA	NA	NA	NA	NA	NA	TRUE
MTMR1	XM_038588545	XP_038444473	chrX	120241922	120305948	+	2061	1900	16	16	120242004	120305243	FALSE	TRUE	FALSE	FALSE	NA	0.663124	0.603613	0.51966	NA	NA	NA	NA	NA	NA	NA	NA	NA	NA	NA	NA	NA	NA	FALSE
MTMR1	XM_038588555	XP_038444483	chrX	120241922	120305948	+	1713	1713	13	15	120265779	120305243	TRUE	TRUE	FALSE	FALSE	NA	0.652328	0.593989	0.516205	NA	NA	NA	NA	NA	NA	NA	NA	NA	NA	NA	NA	NA	NA	FALSE
MTMR1	XM_038588554	XP_038444482	chrX	120241922	120305948	+	1713	1713	13	16	120265779	120305243	TRUE	TRUE	FALSE	FALSE	NA	0.652328	0.593989	0.516205	NA	NA	NA	NA	NA	NA	NA	NA	NA	NA	NA	NA	NA	NA	FALSE
MTMR1	XM_038588553	XP_038444481	chrX	120241922	120305948	+	1713	1713	13	16	120265779	120305243	TRUE	TRUE	FALSE	FALSE	NA	0.652328	0.593989	0.516205	NA	NA	NA	NA	NA	NA	NA	NA	NA	NA	NA	NA	NA	NA	FALSE
MTMR1	XM_038588548	XP_038444476	chrX	120241922	120305948	+	1713	1713	13	17	120265779	120305243	TRUE	TRUE	FALSE	FALSE	NA	0.652328	0.593989	0.516205	NA	NA	NA	NA	NA	NA	NA	NA	NA	NA	NA	NA	NA	NA	FALSE
MTMR1	XM_038588551	XP_038444479	chrX	120241922	120305948	+	1713	1713	13	15	120265779	120305243	TRUE	TRUE	FALSE	FALSE	NA	0.652328	0.593989	0.516205	NA	NA	NA	NA	NA	NA	NA	NA	NA	NA	NA	NA	NA	NA	FALSE
MTMR1	XM_038588552	XP_038444480	chrX	120241922	120305948	+	1713	1713	13	16	120265779	120305243	TRUE	TRUE	FALSE	FALSE	NA	0.652328	0.593989	0.516205	NA	NA	NA	NA	NA	NA	NA	NA	NA	NA	NA	NA	NA	NA	FALSE
MTMR1	XM_038588550	XP_038444478	chrX	120241922	120305948	+	1713	1713	13	16	120265779	120305243	TRUE	TRUE	FALSE	FALSE	NA	0.652328	0.593989	0.516205	NA	NA	NA	NA	NA	NA	NA	NA	NA	NA	NA	NA	NA	NA	FALSE
MTMR1	XM_038588549	XP_038444477	chrX	120241922	120305948	+	1713	1713	13	16	120265779	120305243	TRUE	TRUE	FALSE	FALSE	NA	0.652328	0.593989	0.516205	NA	NA	NA	NA	NA	NA	NA	NA	NA	NA	NA	NA	NA	NA	FALSE
MTMR1	XM_038588556	XP_038444484	chrX	120241922	120305948	+	1713	1713	13	14	120265779	120305243	TRUE	TRUE	FALSE	FALSE	NA	0.652328	0.593989	0.516205	NA	NA	NA	NA	NA	NA	NA	NA	NA	NA	NA	NA	NA	NA	FALSE
CD99L2	XM_038588558	XP_038444486	chrX	120306658	120401458	-	627	627	9	9	120401190	120308456	TRUE	TRUE	FALSE	FALSE	NM_031462.4	0.40255	0.322404	0.214936	NA	NA	NA	NA	NA	NA	NA	NA	NA	NA	NA	NA	NA	NA	TRUE
CD99L2	XM_038588557	XP_038444485	chrX	120306658	120401458	-	645	645	10	10	120401190	120308456	TRUE	TRUE	FALSE	FALSE	NA	0.409894	0.325088	0.219081	NA	NA	NA	NA	NA	NA	NA	NA	NA	NA	NA	NA	NA	NA	FALSE
HMGB3	XM_038588559	XP_038444487	chrX	120458422	120467983	+	660	660	5	5	120458534	120465074	TRUE	TRUE	FALSE	FALSE	NA	0.621166	0.523006	0.444785	NA	NA	NA	NA	NA	NA	NA	NA	NA	NA	NA	NA	NA	NA	FALSE
HMGB3	XM_038588560	XP_038444488	chrX	120458422	120467983	+	606	606	4	5	120463335	120465074	TRUE	TRUE	FALSE	FALSE	NA	0.671119	0.565943	0.48414	NA	NA	NA	NA	NA	NA	NA	NA	NA	NA	NA	NA	NA	NA	FALSE
HMGB3	XM_038588561	XP_038444489	chrX	120458422	120467983	+	606	606	4	5	120463335	120465074	TRUE	TRUE	FALSE	FALSE	NM_005342.4	0.671119	0.565943	0.48414	NA	NA	NA	NA	NA	NA	NA	NA	NA	NA	NA	NA	NA	NA	TRUE
GPR50	XM_038586649	XP_038442577	chrX	120572470	120577339	+	1896	1896	2	2	120572470	120577339	TRUE	TRUE	FALSE	FALSE	NM_004224.3	0.252247	0.190375	0.120571	NA	NA	NA	NA	NA	NA	NA	NA	NA	NA	NA	NA	NA	NA	TRUE
VMA21	NM_001252312	NP_001239241	chrX	120734452	120740277	+	306	306	3	3	120734543	120740037	TRUE	TRUE	FALSE	FALSE	NM_001017980.4	0.656667	0.603333	0.503333	NA	NA	NA	NA	NA	NA	NA	NA	NA	NA	NA	NA	NA	NA	TRUE
LOC119878093	XM_038588562	XP_038444490	chrX	120763366	120809172	+	636	636	4	4	120797080	120809074	TRUE	TRUE	FALSE	FALSE	NA	0	0	0	NA	NA	NA	NA	NA	NA	NA	NA	NA	NA	NA	NA	NA	NA	TRUE
LOC119878093	XM_038588563	XP_038444491	chrX	120763366	120809172	+	588	588	3	5	120806963	120809074	TRUE	TRUE	FALSE	FALSE	NA	0	0	0	NA	NA	NA	NA	NA	NA	NA	NA	NA	NA	NA	NA	NA	NA	FALSE
PASD1	XM_038588564	XP_038444492	chrX	120843098	120936196	+	2367	2367	16	17	120877696	120935652	TRUE	TRUE	FALSE	FALSE	NA	0.0319421	0.0212947	0.0149063	NA	NA	NA	NA	NA	NA	NA	NA	NA	NA	NA	NA	NA	NA	FALSE
PASD1	XM_038588568	XP_038444496	chrX	120843098	120936196	+	2364	2364	16	17	120877696	120935652	TRUE	TRUE	FALSE	FALSE	NA	0.0319829	0.021322	0.0149254	NA	NA	NA	NA	NA	NA	NA	NA	NA	NA	NA	NA	NA	NA	FALSE
PASD1	XM_038588569	XP_038444497	chrX	120843098	120936196	+	2184	2184	15	16	120877696	120935652	TRUE	TRUE	FALSE	FALSE	NA	0.0337027	0.023084	0.0161588	NA	NA	NA	NA	NA	NA	NA	NA	NA	NA	NA	NA	NA	NA	FALSE
PASD1	XM_038588566	XP_038444494	chrX	120843098	120936196	+	2367	2367	16	17	120877696	120935652	TRUE	TRUE	FALSE	FALSE	NM_173493.3	0.0319421	0.0212947	0.0149063	NA	NA	NA	NA	NA	NA	NA	NA	NA	NA	NA	NA	NA	NA	TRUE
PASD1	XM_038588565	XP_038444493	chrX	120843098	120936196	+	2367	2367	16	17	120877696	120935652	TRUE	TRUE	FALSE	FALSE	NA	0.0319421	0.0212947	0.0149063	NA	NA	NA	NA	NA	NA	NA	NA	NA	NA	NA	NA	NA	NA	FALSE
PASD1	XM_038588567	XP_038444495	chrX	120843098	120936196	+	2367	2367	16	17	120877696	120935652	TRUE	TRUE	FALSE	FALSE	NA	0.0319421	0.0212947	0.0149063	NA	NA	NA	NA	NA	NA	NA	NA	NA	NA	NA	NA	NA	NA	FALSE
PRRG3	XM_038588578	XP_038444506	chrX	120956728	120967746	+	696	696	3	4	120960770	120962721	TRUE	TRUE	FALSE	FALSE	NA	0.62029	0.515942	0.376812	NA	NA	NA	NA	NA	NA	NA	NA	NA	NA	NA	NA	NA	NA	FALSE
PRRG3	XM_038588575	XP_038444503	chrX	120956728	120967746	+	696	696	3	4	120960770	120962721	TRUE	TRUE	FALSE	FALSE	NA	0.62029	0.515942	0.376812	NA	NA	NA	NA	NA	NA	NA	NA	NA	NA	NA	NA	NA	NA	FALSE
PRRG3	XM_038588572	XP_038444500	chrX	120956728	120967746	+	696	696	3	5	120960770	120962721	TRUE	TRUE	FALSE	FALSE	NM_001372163.1	0.62029	0.515942	0.376812	NA	NA	NA	NA	NA	NA	NA	NA	NA	NA	NA	NA	NA	NA	TRUE
PRRG3	XM_038588571	XP_038444499	chrX	120956728	120967746	+	696	696	3	5	120960770	120962721	TRUE	TRUE	FALSE	FALSE	NA	0.62029	0.515942	0.376812	NA	NA	NA	NA	NA	NA	NA	NA	NA	NA	NA	NA	NA	NA	FALSE
PRRG3	XM_038588577	XP_038444505	chrX	120956728	120967746	+	696	696	3	4	120960770	120962721	TRUE	TRUE	FALSE	FALSE	NA	0.62029	0.515942	0.376812	NA	NA	NA	NA	NA	NA	NA	NA	NA	NA	NA	NA	NA	NA	FALSE
PRRG3	XM_038588570	XP_038444498	chrX	120956728	120967746	+	696	696	3	5	120960770	120962721	TRUE	TRUE	FALSE	FALSE	NA	0.62029	0.515942	0.376812	NA	NA	NA	NA	NA	NA	NA	NA	NA	NA	NA	NA	NA	NA	FALSE
PRRG3	XM_038588576	XP_038444504	chrX	120956728	120967746	+	696	696	3	5	120960770	120962721	TRUE	TRUE	FALSE	FALSE	NA	0.62029	0.515942	0.376812	NA	NA	NA	NA	NA	NA	NA	NA	NA	NA	NA	NA	NA	NA	FALSE
PRRG3	XM_038588574	XP_038444502	chrX	120956728	120967746	+	696	696	3	4	120960770	120962721	TRUE	TRUE	FALSE	FALSE	NA	0.62029	0.515942	0.376812	NA	NA	NA	NA	NA	NA	NA	NA	NA	NA	NA	NA	NA	NA	FALSE
PRRG3	XM_038588573	XP_038444501	chrX	120956728	120967746	+	696	696	3	5	120960770	120962721	TRUE	TRUE	FALSE	FALSE	NA	0.62029	0.515942	0.376812	NA	NA	NA	NA	NA	NA	NA	NA	NA	NA	NA	NA	NA	NA	FALSE
FATE1	XM_038588579	XP_038444507	chrX	120981604	120988262	+	552	552	5	5	120981699	120987901	TRUE	TRUE	FALSE	FALSE	NM_033085.3	0.0753676	0.03125	0.0183824	NA	NA	NA	NA	NA	NA	NA	NA	NA	NA	NA	NA	NA	NA	TRUE
CNGA2	XM_038588852	XP_038444780	chrX	121002320	121008981	+	1995	1995	6	6	121002320	121008398	TRUE	TRUE	FALSE	FALSE	NM_005140.3	0.611782	0.547331	0.462236	NA	NA	NA	NA	NA	NA	NA	NA	NA	NA	NA	NA	NA	NA	TRUE
LOC102156856	XM_038586650	XP_038442578	chrX	121176373	121180439	+	1068	1068	3	4	121178276	121180189	TRUE	TRUE	FALSE	FALSE	NA	0.0291902	0	0	NA	NA	NA	NA	NA	NA	NA	NA	NA	NA	NA	NA	NA	NA	TRUE
LOC119878094	XM_038588592	XP_038444520	chrX	121186108	121192118	+	1089	1089	1	3	121190518	121191606	TRUE	TRUE	FALSE	FALSE	NA	0	0	0	NA	NA	NA	NA	NA	NA	NA	NA	NA	NA	NA	NA	NA	NA	TRUE
LOC119878094	XM_038588590	XP_038444518	chrX	121186108	121192118	+	1089	1089	1	3	121190518	121191606	TRUE	TRUE	FALSE	FALSE	NA	0	0	0	NA	NA	NA	NA	NA	NA	NA	NA	NA	NA	NA	NA	NA	NA	FALSE
LOC119878094	XM_038588596	XP_038444524	chrX	121186108	121192118	+	1089	1089	1	2	121190518	121191606	TRUE	TRUE	FALSE	FALSE	NA	0	0	0	NA	NA	NA	NA	NA	NA	NA	NA	NA	NA	NA	NA	NA	NA	FALSE
LOC119878094	XM_038588589	XP_038444517	chrX	121186108	121192118	+	1089	1089	1	3	121190518	121191606	TRUE	TRUE	FALSE	FALSE	NA	0	0	0	NA	NA	NA	NA	NA	NA	NA	NA	NA	NA	NA	NA	NA	NA	FALSE
LOC119878094	XM_038588595	XP_038444523	chrX	121186108	121192118	+	1089	1089	1	2	121190518	121191606	TRUE	TRUE	FALSE	FALSE	NA	0	0	0	NA	NA	NA	NA	NA	NA	NA	NA	NA	NA	NA	NA	NA	NA	FALSE
LOC119878094	XM_038588597	XP_038444525	chrX	121186108	121192118	+	1089	1089	1	2	121190518	121191606	TRUE	TRUE	FALSE	FALSE	NA	0	0	0	NA	NA	NA	NA	NA	NA	NA	NA	NA	NA	NA	NA	NA	NA	FALSE
LOC119878094	XM_038588593	XP_038444521	chrX	121186108	121192118	+	1089	1089	1	3	121190518	121191606	TRUE	TRUE	FALSE	FALSE	NA	0	0	0	NA	NA	NA	NA	NA	NA	NA	NA	NA	NA	NA	NA	NA	NA	FALSE
LOC119878094	XM_038588594	XP_038444522	chrX	121186108	121192118	+	1089	1089	1	3	121190518	121191606	TRUE	TRUE	FALSE	FALSE	NA	0	0	0	NA	NA	NA	NA	NA	NA	NA	NA	NA	NA	NA	NA	NA	NA	FALSE
LOC119878094	XM_038588591	XP_038444519	chrX	121186108	121192118	+	1089	1089	1	3	121190518	121191606	TRUE	TRUE	FALSE	FALSE	NA	0	0	0	NA	NA	NA	NA	NA	NA	NA	NA	NA	NA	NA	NA	NA	NA	FALSE
GABRE	XM_038588583	XP_038444511	chrX	121220043	121244059	-	1467	1467	9	9	121243947	121221591	TRUE	TRUE	FALSE	FALSE	NM_004961.4	0.313402	0.238488	0.15945	NA	NA	NA	NA	NA	NA	NA	NA	NA	NA	NA	NA	NA	NA	TRUE
LOC492221	XM_038588605	XP_038444533	chrX	121337233	121354433	-	1086	1086	1	3	121338830	121337745	TRUE	TRUE	FALSE	FALSE	NA	0	0	0	NA	NA	NA	NA	NA	NA	NA	NA	NA	NA	NA	NA	NA	NA	TRUE
LOC492221	XM_038588608	XP_038444536	chrX	121337233	121354433	-	1086	1086	1	3	121338830	121337745	TRUE	TRUE	FALSE	FALSE	NA	0	0	0	NA	NA	NA	NA	NA	NA	NA	NA	NA	NA	NA	NA	NA	NA	FALSE
LOC492221	XM_038588606	XP_038444534	chrX	121337233	121354433	-	1086	1086	1	3	121338830	121337745	TRUE	TRUE	FALSE	FALSE	NA	0	0	0	NA	NA	NA	NA	NA	NA	NA	NA	NA	NA	NA	NA	NA	NA	FALSE
LOC492221	XM_038588598	XP_038444526	chrX	121337233	121354433	-	1086	1086	1	3	121338830	121337745	TRUE	TRUE	FALSE	FALSE	NA	0	0	0	NA	NA	NA	NA	NA	NA	NA	NA	NA	NA	NA	NA	NA	NA	FALSE
LOC492221	XM_038588609	XP_038444537	chrX	121337233	121354433	-	1086	1086	1	3	121338830	121337745	TRUE	TRUE	FALSE	FALSE	NA	0	0	0	NA	NA	NA	NA	NA	NA	NA	NA	NA	NA	NA	NA	NA	NA	FALSE
LOC492221	XM_038588612	XP_038444540	chrX	121337233	121354433	-	1086	1086	1	2	121338830	121337745	TRUE	TRUE	FALSE	FALSE	NA	0	0	0	NA	NA	NA	NA	NA	NA	NA	NA	NA	NA	NA	NA	NA	NA	FALSE
LOC492221	XM_038588603	XP_038444531	chrX	121337233	121354433	-	1086	1086	1	3	121338830	121337745	TRUE	TRUE	FALSE	FALSE	NA	0	0	0	NA	NA	NA	NA	NA	NA	NA	NA	NA	NA	NA	NA	NA	NA	FALSE
LOC492221	XM_038588611	XP_038444539	chrX	121337233	121354433	-	1086	1086	1	3	121338830	121337745	TRUE	TRUE	FALSE	FALSE	NA	0	0	0	NA	NA	NA	NA	NA	NA	NA	NA	NA	NA	NA	NA	NA	NA	FALSE
LOC492221	XM_038588600	XP_038444528	chrX	121337233	121354433	-	1086	1086	1	3	121338830	121337745	TRUE	TRUE	FALSE	FALSE	NA	0	0	0	NA	NA	NA	NA	NA	NA	NA	NA	NA	NA	NA	NA	NA	NA	FALSE
LOC492221	XM_038588613	XP_038444541	chrX	121337233	121354433	-	1086	1086	1	2	121338830	121337745	TRUE	TRUE	FALSE	FALSE	NA	0	0	0	NA	NA	NA	NA	NA	NA	NA	NA	NA	NA	NA	NA	NA	NA	FALSE
LOC492221	XM_038588602	XP_038444530	chrX	121337233	121354433	-	1086	1086	1	3	121338830	121337745	TRUE	TRUE	FALSE	FALSE	NA	0	0	0	NA	NA	NA	NA	NA	NA	NA	NA	NA	NA	NA	NA	NA	NA	FALSE
LOC492221	XM_038588604	XP_038444532	chrX	121337233	121354433	-	1086	1086	1	3	121338830	121337745	TRUE	TRUE	FALSE	FALSE	NA	0	0	0	NA	NA	NA	NA	NA	NA	NA	NA	NA	NA	NA	NA	NA	NA	FALSE
LOC492221	XM_038588610	XP_038444538	chrX	121337233	121354433	-	1086	1086	1	3	121338830	121337745	TRUE	TRUE	FALSE	FALSE	NA	0	0	0	NA	NA	NA	NA	NA	NA	NA	NA	NA	NA	NA	NA	NA	NA	FALSE
LOC492221	XM_038588599	XP_038444527	chrX	121337233	121354433	-	1086	1086	1	3	121338830	121337745	TRUE	TRUE	FALSE	FALSE	NA	0	0	0	NA	NA	NA	NA	NA	NA	NA	NA	NA	NA	NA	NA	NA	NA	FALSE
LOC492221	XM_038588601	XP_038444529	chrX	121337233	121354433	-	1086	1086	1	3	121338830	121337745	TRUE	TRUE	FALSE	FALSE	NA	0	0	0	NA	NA	NA	NA	NA	NA	NA	NA	NA	NA	NA	NA	NA	NA	FALSE
LOC492221	XM_038588607	XP_038444535	chrX	121337233	121354433	-	1086	1086	1	3	121338830	121337745	TRUE	TRUE	FALSE	FALSE	NA	0	0	0	NA	NA	NA	NA	NA	NA	NA	NA	NA	NA	NA	NA	NA	NA	FALSE
GABRA3	XM_038588582	XP_038444510	chrX	121458330	121767417	-	1479	1479	9	10	121685319	121460275	TRUE	TRUE	FALSE	FALSE	NM_000808.4	0.674847	0.631902	0.587594	NA	NA	NA	NA	NA	NA	NA	NA	NA	NA	NA	NA	NA	NA	TRUE
GABRA3	XM_038588581	XP_038444509	chrX	121458330	121767417	-	1479	1479	9	10	121685319	121460275	TRUE	TRUE	FALSE	FALSE	NA	0.674847	0.631902	0.587594	NA	NA	NA	NA	NA	NA	NA	NA	NA	NA	NA	NA	NA	NA	FALSE
LOC612447	XM_038588614	XP_038444542	chrX	121819332	121819949	+	570	570	2	2	121819332	121819949	TRUE	TRUE	FALSE	FALSE	NA	0	0	0	NA	NA	NA	NA	NA	NA	NA	NA	NA	NA	NA	NA	NA	NA	TRUE
GABRQ	XM_038588615	XP_038444543	chrX	121914807	121937084	+	2133	2133	9	9	121914823	121932299	TRUE	TRUE	FALSE	FALSE	NM_018558.4	0.279114	0.199434	0.120226	NA	NA	NA	NA	NA	NA	NA	NA	NA	NA	NA	NA	NA	NA	TRUE
LOC119868540	XM_038588584	XP_038444512	chrX	121949379	121955506	+	1119	1117	1	3	121953876	121954994	TRUE	TRUE	FALSE	FALSE	NA	0	0	0	NA	NA	NA	NA	NA	NA	NA	NA	NA	NA	NA	NA	NA	NA	TRUE
LOC119868540	XM_038588586	XP_038444514	chrX	121949379	121955506	+	1119	1117	1	3	121953876	121954994	TRUE	TRUE	FALSE	FALSE	NA	0	0	0	NA	NA	NA	NA	NA	NA	NA	NA	NA	NA	NA	NA	NA	NA	FALSE
LOC119868540	XM_038588585	XP_038444513	chrX	121949379	121955506	+	1119	1117	1	3	121953876	121954994	TRUE	TRUE	FALSE	FALSE	NA	0	0	0	NA	NA	NA	NA	NA	NA	NA	NA	NA	NA	NA	NA	NA	NA	FALSE
LOC119868540	XM_038588587	XP_038444515	chrX	121949379	121955506	+	1119	1117	1	3	121953876	121954994	TRUE	TRUE	FALSE	FALSE	NA	0	0	0	NA	NA	NA	NA	NA	NA	NA	NA	NA	NA	NA	NA	NA	NA	FALSE
LOC119868539	XM_038588588	XP_038444516	chrX	121186503	121965310	+	1089	1089	1	3	121963703	121964791	TRUE	TRUE	FALSE	FALSE	NA	0	0	0	NA	NA	NA	NA	NA	NA	NA	NA	NA	NA	NA	NA	NA	NA	TRUE
CETN2	XM_038586651	XP_038442579	chrX	122021281	122026614	-	615	615	5	5	122026574	122021765	TRUE	TRUE	FALSE	FALSE	NM_004344.3	0.568369	0.505766	0.410214	NA	NA	NA	NA	NA	NA	NA	NA	NA	NA	NA	NA	NA	NA	TRUE
NSDHL	XM_038588618	XP_038444546	chrX	122026748	122060840	+	1086	1086	7	10	122037217	122060182	TRUE	TRUE	FALSE	FALSE	NM_015922.3	0.518587	0.451673	0.366171	NA	NA	NA	NA	NA	NA	NA	NA	NA	NA	NA	NA	NA	NA	TRUE
NSDHL	XM_038588616	XP_038444544	chrX	122026748	122060840	+	1086	1086	7	9	122037217	122060182	TRUE	TRUE	FALSE	FALSE	NA	0.518587	0.451673	0.366171	NA	NA	NA	NA	NA	NA	NA	NA	NA	NA	NA	NA	NA	NA	FALSE
NSDHL	XM_038588617	XP_038444545	chrX	122026748	122060840	+	1086	1086	7	9	122037217	122060182	TRUE	TRUE	FALSE	FALSE	NA	0.518587	0.451673	0.366171	NA	NA	NA	NA	NA	NA	NA	NA	NA	NA	NA	NA	NA	NA	FALSE
NSDHL	XM_038588619	XP_038444547	chrX	122026748	122060840	+	1086	1086	7	10	122037217	122060182	TRUE	TRUE	FALSE	FALSE	NA	0.518587	0.451673	0.366171	NA	NA	NA	NA	NA	NA	NA	NA	NA	NA	NA	NA	NA	NA	FALSE
ZNF185	XM_038588620	XP_038444548	chrX	122088803	122153011	+	2067	2067	22	24	122102796	122149502	TRUE	TRUE	FALSE	FALSE	NM_001395254.1	0.251714	0.18952	0.13859	NA	NA	NA	NA	NA	NA	NA	NA	NA	NA	NA	NA	NA	NA	TRUE
ZNF185	XM_038588627	XP_038444555	chrX	122088803	122153011	+	1956	1956	21	23	122102796	122149502	TRUE	TRUE	FALSE	FALSE	NA	0.260352	0.19824	0.14648	NA	NA	NA	NA	NA	NA	NA	NA	NA	NA	NA	NA	NA	NA	FALSE
ZNF185	XM_038588626	XP_038444554	chrX	122088803	122153011	+	1968	1968	21	23	122102796	122149502	TRUE	TRUE	FALSE	FALSE	NA	0.260288	0.197016	0.145576	NA	NA	NA	NA	NA	NA	NA	NA	NA	NA	NA	NA	NA	NA	FALSE
ZNF185	XM_038588631	XP_038444559	chrX	122088803	122153011	+	1878	1878	20	22	122102796	122149502	TRUE	TRUE	FALSE	FALSE	NA	0.269542	0.20593	0.152022	NA	NA	NA	NA	NA	NA	NA	NA	NA	NA	NA	NA	NA	NA	FALSE
ZNF185	XM_038588623	XP_038444551	chrX	122088803	122153011	+	1974	1974	21	23	122102796	122149502	TRUE	TRUE	FALSE	FALSE	NA	0.25641	0.193846	0.144615	NA	NA	NA	NA	NA	NA	NA	NA	NA	NA	NA	NA	NA	NA	FALSE
ZNF185	XM_038588632	XP_038444560	chrX	122088803	122153011	+	1875	1875	20	22	122102796	122149502	TRUE	TRUE	FALSE	FALSE	NA	0.265659	0.201944	0.152268	NA	NA	NA	NA	NA	NA	NA	NA	NA	NA	NA	NA	NA	NA	FALSE
ZNF185	XM_038588634	XP_038444562	chrX	122088803	122153011	+	1785	1785	19	21	122102796	122149502	TRUE	TRUE	FALSE	FALSE	NA	0.275666	0.211571	0.159387	NA	NA	NA	NA	NA	NA	NA	NA	NA	NA	NA	NA	NA	NA	FALSE
ZNF185	XM_038588622	XP_038444550	chrX	122088803	122153011	+	1977	1977	21	23	122102796	122149502	TRUE	TRUE	FALSE	FALSE	NA	0.261137	0.197645	0.144905	NA	NA	NA	NA	NA	NA	NA	NA	NA	NA	NA	NA	NA	NA	FALSE
ZNF185	XM_038588629	XP_038444557	chrX	122088803	122153011	+	1884	1884	20	22	122102796	122149502	TRUE	TRUE	FALSE	FALSE	NA	0.266523	0.202579	0.151531	NA	NA	NA	NA	NA	NA	NA	NA	NA	NA	NA	NA	NA	NA	FALSE
ZNF185	XM_038588633	XP_038444561	chrX	122088803	122153011	+	1785	1785	19	21	122102796	122149502	TRUE	TRUE	FALSE	FALSE	NA	0.276801	0.211571	0.159955	NA	NA	NA	NA	NA	NA	NA	NA	NA	NA	NA	NA	NA	NA	FALSE
ZNF185	XM_038588635	XP_038444563	chrX	122088803	122153011	+	1695	1695	18	20	122102796	122149502	TRUE	TRUE	FALSE	FALSE	NA	0.287933	0.222222	0.167861	NA	NA	NA	NA	NA	NA	NA	NA	NA	NA	NA	NA	NA	NA	FALSE
ZNF185	XM_038588621	XP_038444549	chrX	122088803	122153011	+	2064	2064	22	24	122102796	122149502	TRUE	TRUE	FALSE	FALSE	NA	0.251103	0.189308	0.138303	NA	NA	NA	NA	NA	NA	NA	NA	NA	NA	NA	NA	NA	NA	FALSE
ZNF185	XM_038588625	XP_038444553	chrX	122088803	122153011	+	1971	1971	21	23	122102796	122149502	TRUE	TRUE	FALSE	FALSE	NA	0.255778	0.193631	0.144325	NA	NA	NA	NA	NA	NA	NA	NA	NA	NA	NA	NA	NA	NA	FALSE
ZNF185	XM_038588624	XP_038444552	chrX	122088803	122153011	+	1974	1974	21	23	122102796	122149502	TRUE	TRUE	FALSE	FALSE	NA	0.260513	0.197436	0.144615	NA	NA	NA	NA	NA	NA	NA	NA	NA	NA	NA	NA	NA	NA	FALSE
ZNF185	XM_038588630	XP_038444558	chrX	122088803	122153011	+	1881	1881	20	22	122102796	122149502	TRUE	TRUE	FALSE	FALSE	NA	0.265877	0.202368	0.151238	NA	NA	NA	NA	NA	NA	NA	NA	NA	NA	NA	NA	NA	NA	FALSE
ZNF185	XM_038588628	XP_038444556	chrX	122088803	122153011	+	1950	1950	20	22	122102796	122149502	TRUE	TRUE	FALSE	FALSE	NA	0.241308	0.179554	0.130254	NA	NA	NA	NA	NA	NA	NA	NA	NA	NA	NA	NA	NA	NA	FALSE
LOC111094960	XM_038588853	XP_038444781	chrX	122191418	122193134	+	1716	1206	2	2	122191418	122193134	TRUE	TRUE	TRUE	FALSE	NM_001367770.1	0.0619521	0.0409117	0.0204559	NA	NA	NA	NA	NA	NA	NA	NA	NA	NA	NA	NA	NA	NA	FALSE
LOC119868251	XM_038586652	XP_038442580	chrX	122215425	122218930	-	1410	0	1	2	122218253	122216844	FALSE	FALSE	FALSE	FALSE	NM_032882.6	0.128734	0.0625889	0.0312945	NA	NA	NA	NA	NA	NA	NA	NA	NA	NA	NA	NA	NA	NA	FALSE
ZNF275	XM_038588636	XP_038444564	chrX	122354034	122368434	+	1128	1128	1	4	122365164	122366291	TRUE	TRUE	FALSE	FALSE	NM_001367757.1	0.505338	0.411922	0.296263	NA	NA	NA	NA	NA	NA	NA	NA	NA	NA	NA	NA	NA	NA	TRUE
PNMA6E	XM_038588637	XP_038444565	chrX	122410291	122417050	-	2319	1593	1	2	122413033	122410715	TRUE	TRUE	FALSE	FALSE	NA	0.0578834	0.037581	0.0168467	NA	NA	NA	NA	NA	NA	NA	NA	NA	NA	NA	NA	NA	NA	TRUE
LOC119878132	XM_038588854	XP_038444782	chrX	122413176	122418012	+	1911	1267	5	5	122413176	122418012	TRUE	TRUE	FALSE	FALSE	NA	0	0	0	NA	NA	NA	NA	NA	NA	NA	NA	NA	NA	NA	NA	NA	NA	TRUE
ZFP92	XM_038588638	XP_038444566	chrX	122427790	122438631	+	1620	1620	4	6	122434493	122437695	TRUE	TRUE	FALSE	FALSE	NA	0.179789	0.123373	0.0421575	NA	NA	NA	NA	NA	NA	NA	NA	NA	NA	NA	NA	NA	NA	FALSE
ZFP92	XM_038588639	XP_038444567	chrX	122427790	122438631	+	1620	1620	4	6	122434493	122437695	TRUE	TRUE	FALSE	FALSE	NM_001136273.2	0.179789	0.123373	0.0421575	NA	NA	NA	NA	NA	NA	NA	NA	NA	NA	NA	NA	NA	NA	TRUE
ZFP92	XM_038588640	XP_038444568	chrX	122427790	122438631	+	1392	1392	2	4	122435931	122437695	TRUE	TRUE	FALSE	FALSE	NA	0.156453	0.11031	0.0310022	NA	NA	NA	NA	NA	NA	NA	NA	NA	NA	NA	NA	NA	NA	FALSE
LOC119878095	XM_038588642	XP_038444570	chrX	122452047	122454602	-	711	711	1	2	122453943	122453233	TRUE	TRUE	FALSE	FALSE	NM_080701.4	0.50495	0.414427	0.333805	NA	NA	NA	NA	NA	NA	NA	NA	NA	NA	NA	NA	NA	NA	TRUE
HAUS7	XM_038588641	XP_038444569	chrX	122456069	122486247	-	1095	1095	10	10	122486192	122456135	TRUE	TRUE	FALSE	FALSE	NM_001385482.1	0.257856	0.181146	0.130314	NA	NA	NA	NA	NA	NA	NA	NA	NA	NA	NA	NA	NA	NA	TRUE
LOC119868341	XM_038588855	XP_038444783	chrX	122492384	122497257	+	1089	1089	5	5	122492384	122497252	TRUE	TRUE	FALSE	FALSE	NA	0.0305273	0.00555042	0.00185014	NA	NA	NA	NA	NA	NA	NA	NA	NA	NA	NA	NA	NA	NA	TRUE
LOC102156225	XM_038588856	XP_038444784	chrX	122497400	122502400	+	1098	1098	7	7	122497400	122502310	TRUE	TRUE	FALSE	FALSE	NA	0.104779	0.03125	0.00643382	NA	NA	NA	NA	NA	NA	NA	NA	NA	NA	NA	NA	NA	NA	TRUE
BGN	NM_001003229	NP_001003229	chrX	122510823	122524101	+	1110	1110	7	8	122519870	122523846	TRUE	TRUE	FALSE	FALSE	NM_001711.6	0.689091	0.604545	0.53	NA	NA	NA	NA	NA	NA	NA	NA	NA	NA	NA	NA	NA	NA	TRUE
ATP2B3	XM_038588644	XP_038444572	chrX	122532564	122592473	+	3663	3663	20	21	122550548	122591750	TRUE	TRUE	FALSE	FALSE	NA	0.723077	0.653846	0.575	NA	NA	NA	NA	NA	NA	NA	NA	NA	NA	NA	NA	NA	NA	FALSE
ATP2B3	XM_038588649	XP_038444577	chrX	122532564	122592473	+	3750	3750	21	22	122550548	122591750	TRUE	TRUE	FALSE	FALSE	NA	0.727858	0.659152	0.57971	NA	NA	NA	NA	NA	NA	NA	NA	NA	NA	NA	NA	NA	NA	FALSE
ATP2B3	XM_038588643	XP_038444571	chrX	122532564	122592473	+	3663	3663	20	21	122550548	122591750	TRUE	TRUE	FALSE	FALSE	NA	0.723077	0.653846	0.575	NA	NA	NA	NA	NA	NA	NA	NA	NA	NA	NA	NA	NA	NA	FALSE
ATP2B3	XM_038588645	XP_038444573	chrX	122532564	122592473	+	3663	3663	20	20	122550548	122591750	TRUE	TRUE	FALSE	FALSE	NM_001001344.3	0.723077	0.653846	0.575	NA	NA	NA	NA	NA	NA	NA	NA	NA	NA	NA	NA	NA	NA	TRUE
ATP2B3	XM_038588647	XP_038444575	chrX	122532564	122592473	+	3522	3522	21	21	122550548	122591455	TRUE	TRUE	FALSE	FALSE	NA	0.730132	0.663522	0.58462	NA	NA	NA	NA	NA	NA	NA	NA	NA	NA	NA	NA	NA	NA	FALSE
ATP2B3	XM_038588646	XP_038444574	chrX	122532564	122592473	+	3594	3594	22	22	122550548	122591442	TRUE	TRUE	FALSE	FALSE	NA	0.713085	0.64752	0.570468	NA	NA	NA	NA	NA	NA	NA	NA	NA	NA	NA	NA	NA	NA	FALSE
ATP2B3	XM_038588648	XP_038444576	chrX	122532564	122592473	+	3516	3516	20	20	122552851	122591750	TRUE	TRUE	FALSE	FALSE	NA	0.724019	0.652448	0.574291	NA	NA	NA	NA	NA	NA	NA	NA	NA	NA	NA	NA	NA	NA	FALSE
CCNQ	XM_038588652	XP_038444580	chrX	122598311	122608695	-	693	575	5	5	122608682	122598767	FALSE	TRUE	FALSE	FALSE	NA	0.658579	0.54766	0.428076	NA	NA	NA	NA	NA	NA	NA	NA	NA	NA	NA	NA	NA	NA	FALSE
CCNQ	XM_038588650	XP_038444578	chrX	122598311	122608695	-	753	635	5	5	122608682	122598767	FALSE	TRUE	FALSE	FALSE	NM_152274.5	0.66876	0.55887	0.434851	NA	NA	NA	NA	NA	NA	NA	NA	NA	NA	NA	NA	NA	NA	TRUE
CCNQ	XM_038588654	XP_038444582	chrX	122598311	122608695	-	621	621	4	6	122606511	122598767	TRUE	TRUE	FALSE	FALSE	NA	0.669381	0.558632	0.431596	NA	NA	NA	NA	NA	NA	NA	NA	NA	NA	NA	NA	NA	NA	FALSE
CCNQ	XM_038588653	XP_038444581	chrX	122598311	122608695	-	621	621	4	6	122606511	122598767	TRUE	TRUE	FALSE	FALSE	NA	0.669381	0.558632	0.431596	NA	NA	NA	NA	NA	NA	NA	NA	NA	NA	NA	NA	NA	NA	FALSE
CCNQ	XM_038588651	XP_038444579	chrX	122598311	122608695	-	711	705	6	6	122608574	122598767	FALSE	TRUE	FALSE	FALSE	NA	0.605413	0.507123	0.394587	NA	NA	NA	NA	NA	NA	NA	NA	NA	NA	NA	NA	NA	NA	FALSE
DUSP9	XM_038586653	XP_038442581	chrX	122652612	122661339	+	1143	1143	3	7	122657509	122660146	TRUE	TRUE	FALSE	FALSE	NA	0.610378	0.511873	0.377309	NA	NA	NA	NA	NA	NA	NA	NA	NA	NA	NA	NA	NA	NA	FALSE
DUSP9	XM_038586655	XP_038442583	chrX	122652612	122661339	+	1143	1143	3	5	122657509	122660146	TRUE	TRUE	FALSE	FALSE	NM_001318503.2	0.610378	0.511873	0.377309	NA	NA	NA	NA	NA	NA	NA	NA	NA	NA	NA	NA	NA	NA	TRUE
DUSP9	XM_038586654	XP_038442582	chrX	122652612	122661339	+	1143	1143	3	7	122657509	122660146	TRUE	TRUE	FALSE	FALSE	NA	0.610378	0.511873	0.377309	NA	NA	NA	NA	NA	NA	NA	NA	NA	NA	NA	NA	NA	NA	FALSE
PNCK	XM_038586658	XP_038442586	chrX	122677778	122681665	-	1032	1032	10	12	122680630	122678420	TRUE	TRUE	FALSE	FALSE	NM_001366977.1	0.665043	0.544458	0.388551	NA	NA	NA	NA	NA	NA	NA	NA	NA	NA	NA	NA	NA	NA	TRUE
PNCK	XM_038586661	XP_038442589	chrX	122677778	122681665	-	981	981	10	12	122680630	122678420	TRUE	TRUE	FALSE	FALSE	NA	0.658442	0.535065	0.375325	NA	NA	NA	NA	NA	NA	NA	NA	NA	NA	NA	NA	NA	NA	FALSE
PNCK	XM_038586656	XP_038442584	chrX	122677778	122681665	-	1032	1032	10	12	122680630	122678420	TRUE	TRUE	FALSE	FALSE	NA	0.665043	0.544458	0.388551	NA	NA	NA	NA	NA	NA	NA	NA	NA	NA	NA	NA	NA	NA	FALSE
PNCK	XM_038586657	XP_038442585	chrX	122677778	122681665	-	1032	1032	10	12	122680630	122678420	TRUE	TRUE	FALSE	FALSE	NA	0.665043	0.544458	0.388551	NA	NA	NA	NA	NA	NA	NA	NA	NA	NA	NA	NA	NA	NA	FALSE
PNCK	XM_038586659	XP_038442587	chrX	122677778	122681665	-	1032	1032	10	12	122680630	122678420	TRUE	TRUE	FALSE	FALSE	NA	0.665043	0.544458	0.388551	NA	NA	NA	NA	NA	NA	NA	NA	NA	NA	NA	NA	NA	NA	FALSE
PNCK	XM_038586660	XP_038442588	chrX	122677778	122681665	-	1032	1032	10	12	122680630	122678420	TRUE	TRUE	FALSE	FALSE	NA	0.665043	0.544458	0.388551	NA	NA	NA	NA	NA	NA	NA	NA	NA	NA	NA	NA	NA	NA	FALSE
SLC6A8	XM_038588661	XP_038444589	chrX	122691440	122699746	+	1908	1646	13	13	122691464	122698419	FALSE	TRUE	FALSE	FALSE	NM_005629.4	0.683706	0.592332	0.408307	NA	NA	NA	NA	NA	NA	NA	NA	NA	NA	NA	NA	NA	NA	TRUE
BCAP31	XM_038588658	XP_038444586	chrX	122703489	122738554	-	741	741	7	8	122732170	122703841	TRUE	TRUE	FALSE	FALSE	NA	0.600547	0.522572	0.444596	NA	NA	NA	NA	NA	NA	NA	NA	NA	NA	NA	NA	NA	NA	FALSE
BCAP31	XM_038588657	XP_038444585	chrX	122703489	122738554	-	741	741	7	8	122732170	122703841	TRUE	TRUE	FALSE	FALSE	NA	0.600547	0.522572	0.444596	NA	NA	NA	NA	NA	NA	NA	NA	NA	NA	NA	NA	NA	NA	FALSE
BCAP31	XM_038588659	XP_038444587	chrX	122703489	122738554	-	741	741	7	8	122732170	122703841	TRUE	TRUE	FALSE	FALSE	NM_001256447.2	0.600547	0.522572	0.444596	NA	NA	NA	NA	NA	NA	NA	NA	NA	NA	NA	NA	NA	NA	TRUE
BCAP31	XM_038588660	XP_038444588	chrX	122703489	122738554	-	741	741	7	8	122732170	122703841	TRUE	TRUE	FALSE	FALSE	NA	0.600547	0.522572	0.444596	NA	NA	NA	NA	NA	NA	NA	NA	NA	NA	NA	NA	NA	NA	FALSE
BCAP31	XM_038588656	XP_038444584	chrX	122703489	122738554	-	918	918	8	8	122732421	122703841	TRUE	TRUE	FALSE	FALSE	NA	0.491731	0.426681	0.359427	NA	NA	NA	NA	NA	NA	NA	NA	NA	NA	NA	NA	NA	NA	FALSE
ABCD1	XM_038588655	XP_038444583	chrX	122733767	122754413	+	2202	2202	10	10	122734185	122751255	TRUE	TRUE	FALSE	FALSE	NM_000033.4	0.629511	0.547739	0.470991	NA	NA	NA	NA	NA	NA	NA	NA	NA	NA	NA	NA	NA	NA	TRUE
PLXNB3	XM_038588662	XP_038444590	chrX	122765705	122781365	+	5895	5895	36	37	122767369	122781057	TRUE	TRUE	FALSE	FALSE	NA	0.522365	0.434466	0.351942	NA	NA	NA	NA	NA	NA	NA	NA	NA	NA	NA	NA	NA	NA	FALSE
PLXNB3	XM_038588663	XP_038444591	chrX	122765705	122781365	+	5874	5874	36	37	122767369	122781057	TRUE	TRUE	FALSE	FALSE	NM_005393.3	0.523578	0.435532	0.352706	NA	NA	NA	NA	NA	NA	NA	NA	NA	NA	NA	NA	NA	NA	TRUE
PLXNB3	XM_038588664	XP_038444592	chrX	122765705	122781365	+	5847	5847	36	37	122767369	122781057	TRUE	TRUE	FALSE	FALSE	NA	0.522203	0.434615	0.351573	NA	NA	NA	NA	NA	NA	NA	NA	NA	NA	NA	NA	NA	NA	FALSE
PLXNB3	XM_038588665	XP_038444593	chrX	122765705	122781365	+	5778	5778	35	36	122767369	122781057	TRUE	TRUE	FALSE	FALSE	NA	0.532909	0.443383	0.359165	NA	NA	NA	NA	NA	NA	NA	NA	NA	NA	NA	NA	NA	NA	FALSE
PLXNB3	XM_038588666	XP_038444594	chrX	122765705	122781365	+	5778	5778	35	35	122767369	122781057	TRUE	TRUE	FALSE	FALSE	NA	0.532909	0.443383	0.359165	NA	NA	NA	NA	NA	NA	NA	NA	NA	NA	NA	NA	NA	NA	FALSE
SRPK3	XM_038588667	XP_038444595	chrX	122782946	122787273	+	1710	1579	14	14	122782946	122786952	FALSE	TRUE	FALSE	FALSE	NA	0.640284	0.555818	0.486119	NA	NA	NA	NA	NA	NA	NA	NA	NA	NA	NA	NA	NA	NA	FALSE
SRPK3	XM_038588668	XP_038444596	chrX	122782946	122787273	+	1698	1567	15	15	122782946	122787020	FALSE	TRUE	FALSE	FALSE	NM_014370.4	0.666071	0.581548	0.507738	NA	NA	NA	NA	NA	NA	NA	NA	NA	NA	NA	NA	NA	NA	TRUE
IDH3G	XM_038588669	XP_038444597	chrX	122787308	122796645	-	1179	1179	13	13	122796560	122787407	TRUE	TRUE	FALSE	FALSE	NM_004135.4	0.673259	0.607911	0.528805	NA	NA	NA	NA	NA	NA	NA	NA	NA	NA	NA	NA	NA	NA	TRUE
SSR4	NM_001204756	NP_001191685	chrX	122796880	122801622	+	522	522	6	6	122796941	122801560	TRUE	TRUE	FALSE	FALSE	NM_006280.3	0.684211	0.598441	0.506823	NA	NA	NA	NA	NA	NA	NA	NA	NA	NA	NA	NA	NA	NA	TRUE
PDZD4	XM_038588672	XP_038444600	chrX	122803951	122834817	-	2307	2307	8	8	122834596	122804960	TRUE	TRUE	FALSE	FALSE	NM_001303512.2	0.655488	0.563153	0.45993	NA	NA	NA	NA	NA	NA	NA	NA	NA	NA	NA	NA	NA	NA	TRUE
PDZD4	XM_038588673	XP_038444601	chrX	122803951	122834817	-	2289	2289	8	8	122834596	122804960	TRUE	TRUE	FALSE	FALSE	NA	0.655399	0.562774	0.460053	NA	NA	NA	NA	NA	NA	NA	NA	NA	NA	NA	NA	NA	NA	FALSE
PDZD4	XM_038588674	XP_038444602	chrX	122803951	122834817	-	1962	1962	6	6	122834596	122804960	TRUE	TRUE	FALSE	FALSE	NA	0.634409	0.541731	0.440348	NA	NA	NA	NA	NA	NA	NA	NA	NA	NA	NA	NA	NA	NA	FALSE
PDZD4	XM_038588670	XP_038444598	chrX	122803951	122834817	-	2346	2346	8	8	122833660	122804960	TRUE	TRUE	FALSE	FALSE	NA	0.625268	0.533191	0.432976	NA	NA	NA	NA	NA	NA	NA	NA	NA	NA	NA	NA	NA	NA	FALSE
PDZD4	XM_038588671	XP_038444599	chrX	122803951	122834817	-	2328	2328	8	8	122833660	122804960	TRUE	TRUE	FALSE	FALSE	NA	0.624946	0.532585	0.432887	NA	NA	NA	NA	NA	NA	NA	NA	NA	NA	NA	NA	NA	NA	FALSE
L1CAM	XM_038588678	XP_038444606	chrX	122895999	122910117	-	3744	3744	26	26	122910011	122897128	TRUE	TRUE	FALSE	FALSE	NA	0.588964	0.50175	0.411306	NA	NA	NA	NA	NA	NA	NA	NA	NA	NA	NA	NA	NA	NA	FALSE
L1CAM	XM_038588677	XP_038444605	chrX	122895999	122910117	-	3756	3756	27	27	122910011	122897128	TRUE	TRUE	FALSE	FALSE	NA	0.589909	0.502684	0.412238	NA	NA	NA	NA	NA	NA	NA	NA	NA	NA	NA	NA	NA	NA	FALSE
L1CAM	XM_038588676	XP_038444604	chrX	122895999	122910117	-	3759	3759	27	27	122910011	122897128	TRUE	TRUE	FALSE	FALSE	NA	0.58863	0.501743	0.410834	NA	NA	NA	NA	NA	NA	NA	NA	NA	NA	NA	NA	NA	NA	FALSE
L1CAM	XM_038588675	XP_038444603	chrX	122895999	122910117	-	3771	3771	28	28	122910011	122897128	TRUE	TRUE	FALSE	FALSE	NM_001278116.2	0.589572	0.502674	0.411765	NA	NA	NA	NA	NA	NA	NA	NA	NA	NA	NA	NA	NA	NA	TRUE
AVPR2	NM_001003177	NP_001003177	chrX	122940089	122942080	+	1113	1113	3	3	122940122	122941745	TRUE	TRUE	FALSE	FALSE	NM_000054.7	0.594399	0.514905	0.446251	NA	NA	NA	NA	NA	NA	NA	NA	NA	NA	NA	NA	NA	NA	TRUE
ARHGAP4	XM_038588679	XP_038444607	chrX	122942263	122959510	-	2886	2835	22	22	122959446	122942531	FALSE	TRUE	FALSE	FALSE	NM_001666.5	0.510311	0.419783	0.326459	NA	NA	NA	NA	NA	NA	NA	NA	NA	NA	NA	NA	NA	NA	TRUE
ARHGAP4	XM_038588681	XP_038444609	chrX	122942263	122959510	-	2817	2817	21	23	122955023	122942531	TRUE	TRUE	FALSE	FALSE	NA	0.506624	0.41783	0.325098	NA	NA	NA	NA	NA	NA	NA	NA	NA	NA	NA	NA	NA	NA	FALSE
ARHGAP4	XM_038588680	XP_038444608	chrX	122942263	122959510	-	2817	2817	21	24	122955023	122942531	TRUE	TRUE	FALSE	FALSE	NA	0.506624	0.41783	0.325098	NA	NA	NA	NA	NA	NA	NA	NA	NA	NA	NA	NA	NA	NA	FALSE
ARHGAP4	XM_038588682	XP_038444610	chrX	122942263	122959510	-	2817	2817	21	22	122955023	122942531	TRUE	TRUE	FALSE	FALSE	NA	0.506624	0.41783	0.325098	NA	NA	NA	NA	NA	NA	NA	NA	NA	NA	NA	NA	NA	NA	FALSE
NAA10	XM_038588684	XP_038444612	chrX	122964950	122969389	-	708	708	8	8	122969306	122965041	TRUE	TRUE	FALSE	FALSE	NM_003491.4	0.72023	0.652798	0.583931	NA	NA	NA	NA	NA	NA	NA	NA	NA	NA	NA	NA	NA	NA	TRUE
RENBP	XM_038588683	XP_038444611	chrX	122969701	122976234	-	1299	1299	11	11	122976129	122969720	TRUE	TRUE	FALSE	FALSE	NM_002910.6	0.488716	0.414008	0.32607	NA	NA	NA	NA	NA	NA	NA	NA	NA	NA	NA	NA	NA	NA	TRUE
HCFC1	XM_038588687	XP_038444615	chrX	122977879	123002669	-	6294	6294	26	26	123001600	122979954	TRUE	TRUE	FALSE	FALSE	NA	0.64565	0.584358	0.51668	NA	NA	NA	NA	NA	NA	NA	NA	NA	NA	NA	NA	NA	NA	FALSE
HCFC1	XM_038588686	XP_038444614	chrX	122977879	123002669	-	6294	6294	26	26	123001600	122979954	TRUE	TRUE	FALSE	FALSE	NM_005334.3	0.645331	0.583879	0.516201	NA	NA	NA	NA	NA	NA	NA	NA	NA	NA	NA	NA	NA	NA	TRUE
HCFC1	XM_038588685	XP_038444613	chrX	122977879	123002669	-	6297	6297	26	26	123001600	122979954	TRUE	TRUE	FALSE	FALSE	NA	0.645501	0.584078	0.516433	NA	NA	NA	NA	NA	NA	NA	NA	NA	NA	NA	NA	NA	NA	FALSE
HCFC1	XM_038588689	XP_038444617	chrX	122977879	123002669	-	6162	6162	26	26	123001600	122979954	TRUE	TRUE	FALSE	FALSE	NA	0.645198	0.585521	0.519974	NA	NA	NA	NA	NA	NA	NA	NA	NA	NA	NA	NA	NA	NA	FALSE
HCFC1	XM_038588688	XP_038444616	chrX	122977879	123002669	-	6165	6165	26	26	123001600	122979954	TRUE	TRUE	FALSE	FALSE	NA	0.645372	0.585724	0.520209	NA	NA	NA	NA	NA	NA	NA	NA	NA	NA	NA	NA	NA	NA	FALSE
HCFC1	XM_038588690	XP_038444618	chrX	122977879	123002669	-	6000	6000	25	26	122995444	122979954	TRUE	TRUE	FALSE	FALSE	NA	0.640656	0.579538	0.511554	NA	NA	NA	NA	NA	NA	NA	NA	NA	NA	NA	NA	NA	NA	FALSE
TMEM187	XM_038588691	XP_038444619	chrX	123003418	123008099	+	801	801	1	2	123007160	123007960	TRUE	TRUE	FALSE	FALSE	NA	0.25345	0.130489	0.0602258	NA	NA	NA	NA	NA	NA	NA	NA	NA	NA	NA	NA	NA	NA	FALSE
TMEM187	XM_038588693	XP_038444621	chrX	123003418	123008099	+	801	801	1	3	123007160	123007960	TRUE	TRUE	FALSE	FALSE	NM_003492.3	0.25345	0.130489	0.0602258	NA	NA	NA	NA	NA	NA	NA	NA	NA	NA	NA	NA	NA	NA	TRUE
TMEM187	XM_038588694	XP_038444622	chrX	123003418	123008099	+	801	801	1	3	123007160	123007960	TRUE	TRUE	FALSE	FALSE	NA	0.25345	0.130489	0.0602258	NA	NA	NA	NA	NA	NA	NA	NA	NA	NA	NA	NA	NA	NA	FALSE
TMEM187	XM_038588696	XP_038444624	chrX	123003418	123008099	+	801	801	1	2	123007160	123007960	TRUE	TRUE	FALSE	FALSE	NA	0.25345	0.130489	0.0602258	NA	NA	NA	NA	NA	NA	NA	NA	NA	NA	NA	NA	NA	NA	FALSE
TMEM187	XM_038588695	XP_038444623	chrX	123003418	123008099	+	801	801	1	3	123007160	123007960	TRUE	TRUE	FALSE	FALSE	NA	0.25345	0.130489	0.0602258	NA	NA	NA	NA	NA	NA	NA	NA	NA	NA	NA	NA	NA	NA	FALSE
TMEM187	XM_038588697	XP_038444625	chrX	123003418	123008099	+	801	801	1	2	123007160	123007960	TRUE	TRUE	FALSE	FALSE	NA	0.25345	0.130489	0.0602258	NA	NA	NA	NA	NA	NA	NA	NA	NA	NA	NA	NA	NA	NA	FALSE
TMEM187	XM_038588692	XP_038444620	chrX	123003418	123008099	+	801	801	1	2	123007160	123007960	TRUE	TRUE	FALSE	FALSE	NA	0.25345	0.130489	0.0602258	NA	NA	NA	NA	NA	NA	NA	NA	NA	NA	NA	NA	NA	NA	FALSE
TMEM187	XM_038588698	XP_038444626	chrX	123003418	123008099	+	801	801	1	2	123007160	123007960	TRUE	TRUE	FALSE	FALSE	NA	0.25345	0.130489	0.0602258	NA	NA	NA	NA	NA	NA	NA	NA	NA	NA	NA	NA	NA	NA	FALSE
IRAK1	XM_038588700	XP_038444628	chrX	123039025	123049823	-	2169	2033	14	14	123049753	123041668	FALSE	TRUE	FALSE	FALSE	NM_001569.4	0.465149	0.370818	0.295074	NA	NA	NA	NA	NA	NA	NA	NA	NA	NA	NA	NA	NA	NA	TRUE
IRAK1	XM_038588699	XP_038444627	chrX	123039025	123049823	-	2229	2093	14	14	123049753	123041668	FALSE	TRUE	FALSE	FALSE	NA	0.453888	0.361664	0.287975	NA	NA	NA	NA	NA	NA	NA	NA	NA	NA	NA	NA	NA	NA	FALSE
MECP2	XM_038588701	XP_038444629	chrX	123060405	123063561	-	1182	1182	2	2	123063308	123060538	TRUE	TRUE	FALSE	FALSE	NM_004992.4	0.742566	0.669499	0.582838	NA	NA	NA	NA	NA	NA	NA	NA	NA	NA	NA	NA	NA	NA	TRUE
MECP2	XM_038588702	XP_038444630	chrX	123060405	123063561	-	792	792	1	3	123061329	123060538	TRUE	TRUE	FALSE	FALSE	NA	0.714467	0.637056	0.538071	NA	NA	NA	NA	NA	NA	NA	NA	NA	NA	NA	NA	NA	NA	FALSE
OPN1LW	NM_001197072	NP_001184001	chrX	123162141	123175012	+	1095	1095	6	6	123162141	123175012	TRUE	TRUE	FALSE	FALSE	NM_020061.6	0.597606	0.502762	0.384899	NA	NA	NA	NA	NA	NA	NA	NA	NA	NA	NA	NA	NA	NA	TRUE
TEX28	XM_038588706	XP_038444634	chrX	123175304	123218022	-	1341	1341	5	5	123217985	123175500	TRUE	TRUE	FALSE	FALSE	NM_001586.3	0.138035	0.0727682	0.0270068	NA	NA	NA	NA	NA	NA	NA	NA	NA	NA	NA	NA	NA	NA	TRUE
TEX28	XM_038588705	XP_038444633	chrX	123175304	123218022	-	1365	1365	5	5	123193847	123175500	TRUE	TRUE	FALSE	FALSE	NA	0.135593	0.0714812	0.0265291	NA	NA	NA	NA	NA	NA	NA	NA	NA	NA	NA	NA	NA	NA	FALSE
TKTL1	XM_038588703	XP_038444631	chrX	123194859	123221957	+	1791	1791	13	13	123194898	123221708	TRUE	TRUE	FALSE	FALSE	NM_012253.4	0.371831	0.281127	0.185352	NA	NA	NA	NA	NA	NA	NA	NA	NA	NA	NA	NA	NA	NA	TRUE
EMD	XM_038586663	XP_038442591	chrX	123237823	123240104	-	783	759	6	6	123240015	123238220	FALSE	TRUE	FALSE	FALSE	NM_000117.3	0.4677	0.352713	0.24031	NA	NA	NA	NA	NA	NA	NA	NA	NA	NA	NA	NA	NA	NA	TRUE
EMD	XM_038586662	XP_038442590	chrX	123237823	123240104	-	810	785	6	6	123240015	123238220	FALSE	TRUE	FALSE	FALSE	NA	0.455	0.34375	0.235	NA	NA	NA	NA	NA	NA	NA	NA	NA	NA	NA	NA	NA	NA	FALSE
LOC119878133	XM_038588857	XP_038444785	chrX	123240499	123249057	-	2238	1071	7	7	123249057	123240499	TRUE	FALSE	FALSE	FALSE	NA	0.0650808	0.0291741	0.0148115	NA	NA	NA	NA	NA	NA	NA	NA	NA	NA	NA	NA	NA	NA	TRUE
FLNA	XM_038588707	XP_038444635	chrX	123246013	123271198	+	7941	7941	47	48	123249294	123270871	TRUE	TRUE	FALSE	FALSE	NM_001110556.2	0.707008	0.646052	0.574452	NA	NA	NA	NA	NA	NA	NA	NA	NA	NA	NA	NA	NA	NA	TRUE
FLNA	XM_038588708	XP_038444636	chrX	123246013	123271198	+	7917	7917	46	47	123249294	123270871	TRUE	TRUE	FALSE	FALSE	NA	0.706151	0.645018	0.573589	NA	NA	NA	NA	NA	NA	NA	NA	NA	NA	NA	NA	NA	NA	FALSE
LOC119878134	XM_038588858	XP_038444786	chrX	123276475	123277703	+	1002	245	2	2	123276475	123277703	FALSE	TRUE	FALSE	FALSE	NA	0.00902708	0.00200602	0	NA	NA	NA	NA	NA	NA	NA	NA	NA	NA	NA	NA	NA	NA	TRUE
RPL10	XM_038588711	XP_038444639	chrX	123285544	123288236	+	645	542	6	6	123285685	123288180	TRUE	TRUE	FALSE	FALSE	NM_006013.5	0.503145	0.400943	0.347484	NA	NA	NA	NA	NA	NA	NA	NA	NA	NA	NA	NA	NA	NA	TRUE
DNASE1L1	XM_038588710	XP_038444638	chrX	123289507	123296773	-	801	801	6	7	123292833	123290155	TRUE	TRUE	FALSE	FALSE	NA	0.407828	0.314394	0.227273	NA	NA	NA	NA	NA	NA	NA	NA	NA	NA	NA	NA	NA	NA	FALSE
DNASE1L1	XM_038588709	XP_038444637	chrX	123289507	123296773	-	888	888	7	8	123292833	123290155	TRUE	TRUE	FALSE	FALSE	NM_001303620.2	0.405467	0.313212	0.22779	NA	NA	NA	NA	NA	NA	NA	NA	NA	NA	NA	NA	NA	NA	TRUE
TAZ	XM_038588712	XP_038444640	chrX	123299313	123313250	+	990	990	11	11	123299382	123313230	TRUE	TRUE	FALSE	FALSE	NA	0.477459	0.440574	0.380123	NA	NA	NA	NA	NA	NA	NA	NA	NA	NA	NA	NA	NA	NA	FALSE
TAZ	XM_038588713	XP_038444641	chrX	123299313	123313250	+	987	987	11	11	123299382	123313230	TRUE	TRUE	FALSE	FALSE	NA	0.478931	0.441932	0.381295	NA	NA	NA	NA	NA	NA	NA	NA	NA	NA	NA	NA	NA	NA	FALSE
TAZ	XM_038588714	XP_038444642	chrX	123299313	123313250	+	960	960	10	10	123299382	123313230	TRUE	TRUE	FALSE	FALSE	NA	0.496304	0.458289	0.395987	NA	NA	NA	NA	NA	NA	NA	NA	NA	NA	NA	NA	NA	NA	FALSE
TAZ	XM_038588717	XP_038444645	chrX	123299313	123313250	+	822	822	9	9	123299382	123313230	TRUE	TRUE	FALSE	FALSE	NA	0.507407	0.464198	0.397531	NA	NA	NA	NA	NA	NA	NA	NA	NA	NA	NA	NA	NA	NA	FALSE
TAZ	XM_038588716	XP_038444644	chrX	123299313	123313250	+	876	876	11	11	123299382	123312483	TRUE	TRUE	FALSE	FALSE	NM_000116.5	0.603248	0.560325	0.479118	NA	NA	NA	NA	NA	NA	NA	NA	NA	NA	NA	NA	NA	NA	TRUE
TAZ	XM_038588715	XP_038444643	chrX	123299313	123313250	+	903	903	10	10	123299382	123313230	TRUE	TRUE	FALSE	FALSE	NA	0.523596	0.483146	0.416854	NA	NA	NA	NA	NA	NA	NA	NA	NA	NA	NA	NA	NA	NA	FALSE
TAZ	XM_038588718	XP_038444646	chrX	123299313	123313250	+	789	789	10	10	123299382	123312483	TRUE	TRUE	FALSE	FALSE	NA	0.670103	0.622423	0.532216	NA	NA	NA	NA	NA	NA	NA	NA	NA	NA	NA	NA	NA	NA	FALSE
ATP6AP1	XM_038588719	XP_038444647	chrX	123320845	123328488	+	1395	1395	10	10	123320897	123327845	TRUE	TRUE	FALSE	FALSE	NM_001183.6	0.569465	0.476845	0.389291	NA	NA	NA	NA	NA	NA	NA	NA	NA	NA	NA	NA	NA	NA	TRUE
GDI1	NM_001003185	NP_001003185	chrX	123329171	123334262	+	1344	1305	11	11	123329171	123334262	FALSE	TRUE	FALSE	FALSE	NM_001493.3	0.730075	0.681955	0.62782	NA	NA	NA	NA	NA	NA	NA	NA	NA	NA	NA	NA	NA	NA	TRUE
FAM50A	XM_038588722	XP_038444650	chrX	123335243	123346053	+	1020	1020	13	14	123335868	123342136	TRUE	TRUE	FALSE	FALSE	NM_004699.4	0.72012	0.668327	0.594622	NA	NA	NA	NA	NA	NA	NA	NA	NA	NA	NA	NA	NA	NA	TRUE
FAM50A	XM_038588721	XP_038444649	chrX	123335243	123346053	+	1020	1020	13	14	123335868	123342136	TRUE	TRUE	FALSE	FALSE	NA	0.72012	0.668327	0.594622	NA	NA	NA	NA	NA	NA	NA	NA	NA	NA	NA	NA	NA	NA	FALSE
FAM50A	XM_038588723	XP_038444651	chrX	123335243	123346053	+	930	930	3	4	123342308	123343688	TRUE	TRUE	FALSE	FALSE	NA	0.00974026	0.00108225	0	NA	NA	NA	NA	NA	NA	NA	NA	NA	NA	NA	NA	NA	NA	FALSE
PLXNA3	XM_038588724	XP_038444652	chrX	123352967	123367509	+	5619	5523	32	33	123354669	123367448	TRUE	FALSE	FALSE	FALSE	NM_017514.5	0.661354	0.582736	0.495702	NA	NA	NA	NA	NA	NA	NA	NA	NA	NA	NA	NA	NA	NA	TRUE
LAGE3	XM_038586664	XP_038442592	chrX	123372790	123373977	-	450	0	3	3	123373974	123372962	FALSE	FALSE	FALSE	FALSE	NA	0.0247748	0.00675676	0	NA	NA	NA	NA	NA	NA	NA	NA	NA	NA	NA	NA	NA	NA	FALSE
UBL4A	XM_038586665	XP_038442593	chrX	123383001	123384080	-	480	432	4	4	123384004	123383076	FALSE	TRUE	FALSE	FALSE	NM_014235.5	0.602537	0.513742	0.393235	NA	NA	NA	NA	NA	NA	NA	NA	NA	NA	NA	NA	NA	NA	TRUE
SLC10A3	XM_038588726	XP_038444654	chrX	123384553	123388446	-	1434	1434	1	2	123386228	123384795	TRUE	TRUE	FALSE	FALSE	NM_019848.5	0.513986	0.423077	0.336364	NA	NA	NA	NA	NA	NA	NA	NA	NA	NA	NA	NA	NA	NA	TRUE
SLC10A3	XM_038588725	XP_038444653	chrX	123384553	123388446	-	1599	1599	2	3	123387718	123384795	TRUE	TRUE	FALSE	FALSE	NA	0.465496	0.380176	0.302384	NA	NA	NA	NA	NA	NA	NA	NA	NA	NA	NA	NA	NA	NA	FALSE
FAM3A	XM_038588727	XP_038444655	chrX	123392553	123399990	-	693	693	9	9	123399650	123393193	TRUE	TRUE	FALSE	FALSE	NM_021806.4	0.657856	0.590308	0.491924	NA	NA	NA	NA	NA	NA	NA	NA	NA	NA	NA	NA	NA	NA	TRUE
G6PD	XM_038588728	XP_038444656	chrX	123404813	123419460	-	1668	1668	13	13	123419171	123405474	TRUE	TRUE	FALSE	FALSE	NM_001360016.2	0.613196	0.539346	0.457627	NA	NA	NA	NA	NA	NA	NA	NA	NA	NA	NA	NA	NA	NA	TRUE
G6PD	XM_038588729	XP_038444657	chrX	123404813	123419460	-	1638	1638	13	13	123418854	123405474	TRUE	TRUE	FALSE	FALSE	NA	0.634402	0.55672	0.469174	NA	NA	NA	NA	NA	NA	NA	NA	NA	NA	NA	NA	NA	NA	FALSE
IKBKG	XM_038588734	XP_038444662	chrX	123419351	123440993	+	1350	1350	10	10	123420062	123438043	TRUE	TRUE	FALSE	FALSE	NA	0.549738	0.459985	0.378459	NA	NA	NA	NA	NA	NA	NA	NA	NA	NA	NA	NA	NA	NA	FALSE
IKBKG	XM_038588731	XP_038444659	chrX	123419351	123440993	+	1371	1371	10	10	123420062	123438043	TRUE	TRUE	FALSE	FALSE	NA	0.547128	0.45729	0.37408	NA	NA	NA	NA	NA	NA	NA	NA	NA	NA	NA	NA	NA	NA	FALSE
IKBKG	XM_038588732	XP_038444660	chrX	123419351	123440993	+	1365	1365	10	10	123420062	123438043	TRUE	TRUE	FALSE	FALSE	NA	0.548077	0.45932	0.37426	NA	NA	NA	NA	NA	NA	NA	NA	NA	NA	NA	NA	NA	NA	FALSE
IKBKG	XM_038588733	XP_038444661	chrX	123419351	123440993	+	1353	1353	10	10	123420062	123438043	TRUE	TRUE	FALSE	FALSE	NA	0.550746	0.461194	0.378358	NA	NA	NA	NA	NA	NA	NA	NA	NA	NA	NA	NA	NA	NA	FALSE
IKBKG	XM_038588735	XP_038444663	chrX	123419351	123440993	+	1344	1344	10	10	123420062	123438043	TRUE	TRUE	FALSE	FALSE	NA	0.550714	0.462059	0.378663	NA	NA	NA	NA	NA	NA	NA	NA	NA	NA	NA	NA	NA	NA	FALSE
IKBKG	XM_038588730	XP_038444658	chrX	123419351	123440993	+	1374	1374	10	10	123420062	123438043	TRUE	TRUE	FALSE	FALSE	NA	0.548126	0.458486	0.37399	NA	NA	NA	NA	NA	NA	NA	NA	NA	NA	NA	NA	NA	NA	FALSE
IKBKG	XM_038588736	XP_038444664	chrX	123419351	123440993	+	1260	1260	9	10	123423386	123438043	TRUE	TRUE	FALSE	FALSE	NM_001099857.5	0.595353	0.498397	0.40625	NA	NA	NA	NA	NA	NA	NA	NA	NA	NA	NA	NA	NA	NA	TRUE
OR7R1	XM_038588859	XP_038444787	chrX	123734029	123734991	-	963	963	1	1	123734991	123734029	TRUE	TRUE	FALSE	FALSE	NA	0.277372	0.192909	0.0917623	NA	NA	NA	NA	NA	NA	NA	NA	NA	NA	NA	NA	NA	NA	TRUE
OR1D6	NM_001389173	NP_001376102	chrX	123794907	123795845	+	939	939	1	1	123794907	123795845	TRUE	TRUE	FALSE	FALSE	NM_002548.3	0.301604	0.15508	0.0245989	OR1D2	0.66932	1.4652	0.67264	0.14672	0	0	0.984	0.90712	0.831	0.99	0.97876	0.859	1.117	TRUE
LOC100683490	XM_038588860	XP_038444788	chrX	123796788	123798152	+	510	510	2	2	123796788	123798152	TRUE	TRUE	FALSE	FALSE	NA	0.467327	0.350495	0.241584	NA	NA	NA	NA	NA	NA	NA	NA	NA	NA	NA	NA	NA	NA	TRUE
LOC100683646	XM_038586666	XP_038442594	chrX	123822335	123823616	+	498	498	3	3	123822403	123823430	TRUE	TRUE	FALSE	FALSE	NA	0	0	0	NA	NA	NA	NA	NA	NA	NA	NA	NA	NA	NA	NA	NA	NA	TRUE
LOC119868257	XM_038586667	XP_038442595	chrX	123846131	123847649	-	486	123	3	3	123847642	123846339	FALSE	FALSE	FALSE	FALSE	NA	0	0	0	NA	NA	NA	NA	NA	NA	NA	NA	NA	NA	NA	NA	NA	NA	TRUE
LOC119868258	XM_038586668	XP_038442596	chrX	123848057	123849742	+	303	0	3	3	123848057	123848726	FALSE	FALSE	FALSE	FALSE	NA	0	0	0	NA	NA	NA	NA	NA	NA	NA	NA	NA	NA	NA	NA	NA	NA	FALSE
GAB3	XM_038588861	XP_038444789	chrX	123869043	123912968	-	1062	515	4	4	123912942	123869043	FALSE	TRUE	FALSE	FALSE	NM_001081573.3	0.36148	0.296015	0.219165	NA	NA	NA	NA	NA	NA	NA	NA	NA	NA	NA	NA	NA	NA	TRUE
DKC1	XM_038588737	XP_038444665	chrX	123929308	123941420	+	1554	1538	15	15	123929419	123940646	FALSE	TRUE	FALSE	FALSE	NM_001363.5	0.595703	0.546875	0.460938	NA	NA	NA	NA	NA	NA	NA	NA	NA	NA	NA	NA	NA	NA	TRUE
MPP1	NM_001271782	NP_001258711	chrX	123942589	123969391	-	1401	1299	12	12	123969347	123942664	FALSE	TRUE	FALSE	FALSE	NM_002436.4	0.621212	0.549062	0.445166	NA	NA	NA	NA	NA	NA	NA	NA	NA	NA	NA	NA	NA	NA	TRUE
SMIM9	XM_038588738	XP_038444666	chrX	123976103	123987580	-	279	279	3	4	123981940	123976196	TRUE	TRUE	FALSE	FALSE	NA	0.102564	0.047619	0.014652	NA	NA	NA	NA	NA	NA	NA	NA	NA	NA	NA	NA	NA	NA	FALSE
SMIM9	XM_038588739	XP_038444667	chrX	123976103	123987580	-	279	279	3	4	123981940	123976196	TRUE	TRUE	FALSE	FALSE	NM_001162936.4	0.102564	0.047619	0.014652	NA	NA	NA	NA	NA	NA	NA	NA	NA	NA	NA	NA	NA	NA	TRUE
F8	NM_001003212	NP_001003212	chrX	123987629	124161753	-	7032	6876	26	26	124161753	123987742	TRUE	TRUE	FALSE	FALSE	NM_000132.4	0.314722	0.262459	0.212623	NA	NA	NA	NA	NA	NA	NA	NA	NA	NA	NA	NA	NA	NA	TRUE
F8A1	XM_038586687	XP_038442615	chrX	124005006	124006822	+	1713	0	2	2	124005006	124006814	FALSE	FALSE	FALSE	TRUE	NA	0.342503	0.231087	0.126547	NA	NA	NA	NA	NA	NA	NA	NA	NA	NA	NA	NA	NA	NA	FALSE
FUNDC2	NM_001033512	NP_001028684	chrX	124165031	124183161	+	570	570	5	5	124165061	124182333	TRUE	TRUE	FALSE	FALSE	NM_023934.4	0.52669	0.441281	0.307829	NA	NA	NA	NA	NA	NA	NA	NA	NA	NA	NA	NA	NA	NA	TRUE
CMC4	XM_038588742	XP_038444670	chrX	124189658	124199387	-	207	207	2	3	124192070	124189894	TRUE	TRUE	FALSE	FALSE	NA	0.589109	0.509901	0.361386	NA	NA	NA	NA	NA	NA	NA	NA	NA	NA	NA	NA	NA	NA	FALSE
CMC4	XM_038588744	XP_038444672	chrX	124189658	124199387	-	207	207	2	3	124192070	124189894	TRUE	TRUE	FALSE	FALSE	NM_001018024.3	0.589109	0.509901	0.361386	NA	NA	NA	NA	NA	NA	NA	NA	NA	NA	NA	NA	NA	NA	TRUE
CMC4	XM_038588743	XP_038444671	chrX	124189658	124199387	-	207	207	2	3	124192070	124189894	TRUE	TRUE	FALSE	FALSE	NA	0.589109	0.509901	0.361386	NA	NA	NA	NA	NA	NA	NA	NA	NA	NA	NA	NA	NA	NA	FALSE
MTCP1	XM_038588741	XP_038444669	chrX	124189658	124199294	-	324	324	3	7	124194098	124193570	TRUE	TRUE	FALSE	FALSE	NM_001018025.4	0.757862	0.650943	0.528302	NA	NA	NA	NA	NA	NA	NA	NA	NA	NA	NA	NA	NA	NA	TRUE
MTCP1	XM_038588740	XP_038444668	chrX	124189658	124199294	-	324	324	3	7	124194098	124193570	TRUE	TRUE	FALSE	FALSE	NA	0.757862	0.650943	0.528302	NA	NA	NA	NA	NA	NA	NA	NA	NA	NA	NA	NA	NA	NA	FALSE
BRCC3	XM_038588745	XP_038444673	chrX	124199851	124262068	+	951	843	11	12	124199943	124258724	FALSE	TRUE	FALSE	FALSE	NA	0.622199	0.568837	0.489861	NA	NA	NA	NA	NA	NA	NA	NA	NA	NA	NA	NA	NA	NA	FALSE
BRCC3	XM_038588751	XP_038444679	chrX	124199851	124262068	+	834	726	11	11	124199943	124260539	FALSE	TRUE	FALSE	FALSE	NA	0.603659	0.55122	0.489024	NA	NA	NA	NA	NA	NA	NA	NA	NA	NA	NA	NA	NA	NA	FALSE
BRCC3	XM_038588748	XP_038444676	chrX	124199851	124262068	+	876	768	10	11	124199943	124258724	FALSE	TRUE	FALSE	FALSE	NM_001018055.3	0.67555	0.617613	0.531866	NA	NA	NA	NA	NA	NA	NA	NA	NA	NA	NA	NA	NA	NA	TRUE
BRCC3	XM_038588746	XP_038444674	chrX	124199851	124262068	+	912	804	11	12	124199943	124258724	FALSE	TRUE	FALSE	FALSE	NA	0.619154	0.564588	0.486637	NA	NA	NA	NA	NA	NA	NA	NA	NA	NA	NA	NA	NA	NA	FALSE
BRCC3	XM_038588750	XP_038444678	chrX	124199851	124262068	+	837	729	10	11	124199943	124258724	FALSE	TRUE	FALSE	FALSE	NA	0.674757	0.615291	0.53034	NA	NA	NA	NA	NA	NA	NA	NA	NA	NA	NA	NA	NA	NA	FALSE
BRCC3	XM_038588747	XP_038444675	chrX	124199851	124262068	+	879	771	9	10	124199943	124258724	FALSE	TRUE	FALSE	FALSE	NA	0.630911	0.583622	0.506344	NA	NA	NA	NA	NA	NA	NA	NA	NA	NA	NA	NA	NA	NA	FALSE
BRCC3	XM_038588749	XP_038444677	chrX	124199851	124262068	+	876	876	10	12	124200895	124258724	TRUE	TRUE	FALSE	FALSE	NA	0.558517	0.512167	0.441483	NA	NA	NA	NA	NA	NA	NA	NA	NA	NA	NA	NA	NA	NA	FALSE
LOC102151175	XM_038588753	XP_038444681	chrX	124281187	124317292	+	1269	1269	15	15	124281314	124317181	TRUE	TRUE	FALSE	FALSE	NA	0.244604	0.136691	0.0839329	NA	NA	NA	NA	NA	NA	NA	NA	NA	NA	NA	NA	NA	NA	TRUE
LOC102151175	XM_038588752	XP_038444680	chrX	124281187	124317292	+	1317	1317	16	16	124281314	124317181	TRUE	TRUE	FALSE	FALSE	NA	0.235747	0.131741	0.0808937	NA	NA	NA	NA	NA	NA	NA	NA	NA	NA	NA	NA	NA	NA	FALSE
VBP1	XM_038588754	XP_038444682	chrX	124323269	124343955	+	594	594	6	6	124323332	124342968	TRUE	TRUE	FALSE	FALSE	NM_003372.7	0.654701	0.594872	0.540171	NA	NA	NA	NA	NA	NA	NA	NA	NA	NA	NA	NA	NA	NA	TRUE
VBP1	XM_038588755	XP_038444683	chrX	124323269	124343955	+	567	567	6	6	124323660	124342968	TRUE	TRUE	FALSE	FALSE	NA	0.621864	0.5681	0.519713	NA	NA	NA	NA	NA	NA	NA	NA	NA	NA	NA	NA	NA	NA	FALSE
RAB39B	XM_038588756	XP_038444684	chrX	124357334	124363429	-	642	581	2	2	124363403	124359865	FALSE	TRUE	FALSE	FALSE	NM_171998.4	0.823529	0.764706	0.713831	NA	NA	NA	NA	NA	NA	NA	NA	NA	NA	NA	NA	NA	NA	TRUE
CLIC2	NM_001195154	NP_001182083	chrX	124381022	124403633	-	720	720	6	6	124403399	124381416	TRUE	TRUE	FALSE	FALSE	NM_001289.6	0.613221	0.527426	0.409283	NA	NA	NA	NA	NA	NA	NA	NA	NA	NA	NA	NA	NA	NA	TRUE
LOC119878135	XM_038588862	XP_038444790	chrX	124417470	124421159	-	1272	0	2	2	124421159	124417470	FALSE	FALSE	FALSE	FALSE	NA	0	0	0	NA	NA	NA	NA	NA	NA	NA	NA	NA	NA	NA	NA	NA	NA	FALSE
LOC119878136	XM_038588863	XP_038444791	chrX	124423161	124423772	+	432	0	2	2	124423161	124423687	FALSE	FALSE	FALSE	FALSE	NA	NA	NA	NA	NA	NA	NA	NA	NA	NA	NA	NA	NA	NA	NA	NA	NA	NA	FALSE
LOC119878137	XM_038588864	XP_038444792	chrX	124424629	124426587	+	1158	0	3	3	124424629	124425977	FALSE	FALSE	FALSE	FALSE	NM_012151.4	0.415695	0.317073	0.225875	NA	NA	NA	NA	NA	NA	NA	NA	NA	NA	NA	NA	NA	NA	FALSE
LOC119878040	XM_038586679	XP_038442607	chrX	124431468	124433984	-	636	166	1	3	124432188	124431553	FALSE	FALSE	FALSE	FALSE	NA	0	0	0	NA	NA	NA	NA	NA	NA	NA	NA	NA	NA	NA	NA	NA	NA	FALSE
LOC119878040	XM_038586674	XP_038442602	chrX	124431468	124433984	-	636	166	1	2	124432188	124431553	FALSE	FALSE	FALSE	FALSE	NA	0	0	0	NA	NA	NA	NA	NA	NA	NA	NA	NA	NA	NA	NA	NA	NA	FALSE
LOC119878040	XM_038586676	XP_038442604	chrX	124431468	124433984	-	636	166	1	3	124432188	124431553	FALSE	FALSE	FALSE	FALSE	NA	0	0	0	NA	NA	NA	NA	NA	NA	NA	NA	NA	NA	NA	NA	NA	NA	FALSE
LOC119878040	XM_038586681	XP_038442609	chrX	124431468	124433984	-	636	166	1	3	124432188	124431553	FALSE	FALSE	FALSE	FALSE	NA	0	0	0	NA	NA	NA	NA	NA	NA	NA	NA	NA	NA	NA	NA	NA	NA	FALSE
LOC119878040	XM_038586672	XP_038442600	chrX	124431468	124433984	-	636	166	1	3	124432188	124431553	FALSE	FALSE	FALSE	FALSE	NA	0	0	0	NA	NA	NA	NA	NA	NA	NA	NA	NA	NA	NA	NA	NA	NA	FALSE
LOC119878040	XM_038586677	XP_038442605	chrX	124431468	124433984	-	636	166	1	3	124432188	124431553	FALSE	FALSE	FALSE	FALSE	NA	0	0	0	NA	NA	NA	NA	NA	NA	NA	NA	NA	NA	NA	NA	NA	NA	FALSE
LOC119878040	XM_038586673	XP_038442601	chrX	124431468	124433984	-	636	166	1	2	124432188	124431553	FALSE	FALSE	FALSE	FALSE	NA	0	0	0	NA	NA	NA	NA	NA	NA	NA	NA	NA	NA	NA	NA	NA	NA	FALSE
LOC119878040	XM_038586671	XP_038442599	chrX	124431468	124433984	-	636	166	1	3	124432188	124431553	FALSE	FALSE	FALSE	FALSE	NM_080720.3	0	0	0	NA	NA	NA	NA	NA	NA	NA	NA	NA	NA	NA	NA	NA	NA	TRUE
LOC119878040	XM_038586675	XP_038442603	chrX	124431468	124433984	-	636	166	1	3	124432188	124431553	FALSE	FALSE	FALSE	FALSE	NA	0	0	0	NA	NA	NA	NA	NA	NA	NA	NA	NA	NA	NA	NA	NA	NA	FALSE
LOC119878040	XM_038586669	XP_038442597	chrX	124431468	124433984	-	636	166	1	2	124432188	124431553	FALSE	FALSE	FALSE	FALSE	NA	0	0	0	NA	NA	NA	NA	NA	NA	NA	NA	NA	NA	NA	NA	NA	NA	FALSE
LOC119878040	XM_038586670	XP_038442598	chrX	124431468	124433984	-	636	166	1	3	124432188	124431553	FALSE	FALSE	FALSE	FALSE	NA	0	0	0	NA	NA	NA	NA	NA	NA	NA	NA	NA	NA	NA	NA	NA	NA	FALSE
LOC119878040	XM_038586682	XP_038442610	chrX	124431468	124433984	-	636	166	1	2	124432188	124431553	FALSE	FALSE	FALSE	FALSE	NA	0	0	0	NA	NA	NA	NA	NA	NA	NA	NA	NA	NA	NA	NA	NA	NA	FALSE
LOC119878040	XM_038586678	XP_038442606	chrX	124431468	124433984	-	636	166	1	3	124432188	124431553	FALSE	FALSE	FALSE	FALSE	NA	0	0	0	NA	NA	NA	NA	NA	NA	NA	NA	NA	NA	NA	NA	NA	NA	FALSE
LOC119878040	XM_038586680	XP_038442608	chrX	124431468	124433984	-	636	166	1	3	124432188	124431553	FALSE	FALSE	FALSE	FALSE	NA	0	0	0	NA	NA	NA	NA	NA	NA	NA	NA	NA	NA	NA	NA	NA	NA	FALSE
TMLHE	XM_038588759	XP_038444687	chrX	124445149	124561391	-	1266	1266	7	9	124530576	124447425	TRUE	TRUE	FALSE	FALSE	NM_018196.4	0.449045	0.278662	0.100318	NA	NA	NA	NA	NA	NA	NA	NA	NA	NA	NA	NA	NA	NA	TRUE
TMLHE	XM_038588758	XP_038444686	chrX	124445149	124561391	-	1266	1266	7	9	124530576	124447425	TRUE	TRUE	FALSE	FALSE	NA	0.449045	0.278662	0.100318	NA	NA	NA	NA	NA	NA	NA	NA	NA	NA	NA	NA	NA	NA	FALSE
TMLHE	XM_038588757	XP_038444685	chrX	124445149	124561391	-	1266	1266	7	8	124530576	124447425	TRUE	TRUE	FALSE	FALSE	NA	0.449045	0.278662	0.100318	NA	NA	NA	NA	NA	NA	NA	NA	NA	NA	NA	NA	NA	NA	FALSE
TMLHE	XM_038588761	XP_038444689	chrX	124445149	124561391	-	1020	1020	6	7	124530576	124469464	TRUE	TRUE	FALSE	FALSE	NA	0.435213	0.274975	0.0781405	NA	NA	NA	NA	NA	NA	NA	NA	NA	NA	NA	NA	NA	NA	FALSE
TMLHE	XM_038588760	XP_038444688	chrX	124445149	124561391	-	1023	1023	6	7	124530576	124469464	TRUE	TRUE	FALSE	FALSE	NA	0.433925	0.274162	0.0779093	NA	NA	NA	NA	NA	NA	NA	NA	NA	NA	NA	NA	NA	NA	FALSE
SPRY3	XM_038588762	XP_038444690	chrX	124560893	124747839	+	867	867	1	3	124743936	124744802	TRUE	TRUE	FALSE	FALSE	NA	0.698725	0.611819	0.506373	NA	NA	NA	NA	NA	NA	NA	NA	NA	NA	NA	NA	NA	NA	FALSE
SPRY3	XM_038588763	XP_038444691	chrX	124560893	124747839	+	867	867	1	3	124743936	124744802	TRUE	TRUE	FALSE	FALSE	NA	0.698725	0.611819	0.506373	NA	NA	NA	NA	NA	NA	NA	NA	NA	NA	NA	NA	NA	NA	FALSE
SPRY3	XM_038588764	XP_038444692	chrX	124560893	124747839	+	867	867	1	2	124743936	124744802	TRUE	TRUE	FALSE	FALSE	NM_001304990.2	0.698725	0.611819	0.506373	NA	NA	NA	NA	NA	NA	NA	NA	NA	NA	NA	NA	NA	NA	TRUE
VAMP7	XM_038588765	XP_038444693	chrX	124840976	124905504	+	753	753	7	7	124840991	124903693	TRUE	TRUE	FALSE	FALSE	NA	0.530283	0.479139	0.411844	NA	NA	NA	NA	NA	NA	NA	NA	NA	NA	NA	NA	NA	NA	FALSE
VAMP7	XM_038588766	XP_038444694	chrX	124840976	124905504	+	675	675	8	9	124842727	124903693	TRUE	TRUE	FALSE	FALSE	NM_005638.6	0.722892	0.664157	0.578313	NA	NA	NA	NA	NA	NA	NA	NA	NA	NA	NA	NA	NA	NA	TRUE
VAMP7	XM_038588767	XP_038444695	chrX	124840976	124905504	+	663	663	7	8	124852034	124903693	TRUE	TRUE	FALSE	FALSE	NA	0.727412	0.669219	0.584992	NA	NA	NA	NA	NA	NA	NA	NA	NA	NA	NA	NA	NA	NA	FALSE
IL9R	XM_038588865	XP_038444793	chrX	124946234	124963574	+	1701	1701	12	12	124946234	124963574	TRUE	TRUE	TRUE	FALSE	NA	0.162515	0.126335	0.0848161	NA	NA	NA	NA	NA	NA	NA	NA	NA	NA	NA	NA	NA	NA	FALSE
LOC119868733	XM_038451342	XP_038307270	chrY_NC_051844.1	76467	81261	+	978	0	7	7	76467	81261	FALSE	FALSE	FALSE	FALSE	NM_001306068.3	NA	NA	NA	NA	NA	NA	NA	NA	NA	NA	NA	NA	NA	NA	NA	NA	NA	FALSE
LOC119868745	XM_038451349	XP_038307277	chrY_unplaced_NW_024010443.1	50966	108826	+	2994	0	22	23	51566	108781	FALSE	FALSE	FALSE	FALSE	NA	NA	NA	NA	NA	NA	NA	NA	NA	NA	NA	NA	NA	NA	NA	NA	NA	NA	FALSE
LOC119868745	XM_038451350	XP_038307278	chrY_unplaced_NW_024010443.1	50966	108826	+	2991	0	22	23	51566	108781	FALSE	FALSE	FALSE	FALSE	NA	NA	NA	NA	NA	NA	NA	NA	NA	NA	NA	NA	NA	NA	NA	NA	NA	NA	FALSE
LOC119868745	XM_038451355	XP_038307283	chrY_unplaced_NW_024010443.1	50966	108826	+	2805	0	21	22	51566	108726	FALSE	FALSE	FALSE	FALSE	NA	NA	NA	NA	NA	NA	NA	NA	NA	NA	NA	NA	NA	NA	NA	NA	NA	NA	FALSE
LOC119868745	XM_038451356	XP_038307284	chrY_unplaced_NW_024010443.1	50966	108826	+	2502	0	18	19	51566	108781	FALSE	FALSE	FALSE	FALSE	NA	NA	NA	NA	NA	NA	NA	NA	NA	NA	NA	NA	NA	NA	NA	NA	NA	NA	FALSE
LOC119868745	XM_038451357	XP_038307285	chrY_unplaced_NW_024010443.1	50966	108826	+	2472	0	18	19	51566	108781	FALSE	FALSE	FALSE	FALSE	NA	NA	NA	NA	NA	NA	NA	NA	NA	NA	NA	NA	NA	NA	NA	NA	NA	NA	FALSE
LOC119868745	XM_038451347	XP_038307275	chrY_unplaced_NW_024010443.1	50966	108826	+	3009	0	20	21	51566	108643	FALSE	FALSE	FALSE	FALSE	NA	NA	NA	NA	NA	NA	NA	NA	NA	NA	NA	NA	NA	NA	NA	NA	NA	NA	FALSE
LOC119868745	XM_038451352	XP_038307280	chrY_unplaced_NW_024010443.1	50966	108826	+	2910	0	19	20	51566	108643	FALSE	FALSE	FALSE	FALSE	NA	NA	NA	NA	NA	NA	NA	NA	NA	NA	NA	NA	NA	NA	NA	NA	NA	NA	FALSE
LOC119868745	XM_038451351	XP_038307279	chrY_unplaced_NW_024010443.1	50966	108826	+	2979	0	20	21	51566	108643	FALSE	FALSE	FALSE	FALSE	NA	NA	NA	NA	NA	NA	NA	NA	NA	NA	NA	NA	NA	NA	NA	NA	NA	NA	FALSE
LOC119868745	XM_038451354	XP_038307282	chrY_unplaced_NW_024010443.1	50966	108826	+	2808	0	19	21	51566	104723	FALSE	FALSE	FALSE	FALSE	NA	NA	NA	NA	NA	NA	NA	NA	NA	NA	NA	NA	NA	NA	NA	NA	NA	NA	FALSE
LOC119868745	XM_038451353	XP_038307281	chrY_unplaced_NW_024010443.1	50966	108826	+	2808	0	19	21	51566	104723	FALSE	FALSE	FALSE	FALSE	NA	NA	NA	NA	NA	NA	NA	NA	NA	NA	NA	NA	NA	NA	NA	NA	NA	NA	FALSE
LOC119868745	XM_038451358	XP_038307286	chrY_unplaced_NW_024010443.1	50966	108826	+	2460	0	17	18	51566	104575	FALSE	FALSE	FALSE	FALSE	NA	NA	NA	NA	NA	NA	NA	NA	NA	NA	NA	NA	NA	NA	NA	NA	NA	NA	FALSE
LOC119868745	XM_038451348	XP_038307276	chrY_unplaced_NW_024010443.1	50966	108826	+	3009	0	20	21	51566	108643	FALSE	FALSE	FALSE	FALSE	NA	NA	NA	NA	NA	NA	NA	NA	NA	NA	NA	NA	NA	NA	NA	NA	NA	NA	FALSE
LOC119868745	XM_038451360	XP_038307288	chrY_unplaced_NW_024010443.1	50966	108826	+	2217	0	16	19	79969	108726	FALSE	FALSE	FALSE	FALSE	NA	NA	NA	NA	NA	NA	NA	NA	NA	NA	NA	NA	NA	NA	NA	NA	NA	NA	FALSE
LOC119868745	XM_038451359	XP_038307287	chrY_unplaced_NW_024010443.1	50966	108826	+	2421	0	15	17	79969	108643	FALSE	FALSE	FALSE	FALSE	NA	NA	NA	NA	NA	NA	NA	NA	NA	NA	NA	NA	NA	NA	NA	NA	NA	NA	FALSE
LOC119868744	XM_038451346	XP_038307274	chrY_unplaced_NW_024010443.1	129193	144407	-	3174	0	26	26	144407	129326	FALSE	FALSE	FALSE	FALSE	NA	NA	NA	NA	NA	NA	NA	NA	NA	NA	NA	NA	NA	NA	NA	NA	NA	NA	FALSE
LOC119868738	XM_038451344	XP_038307272	chrY_unplaced_NW_024010443.1	179879	205975	-	1890	0	10	10	205924	179959	FALSE	FALSE	FALSE	FALSE	NA	NA	NA	NA	NA	NA	NA	NA	NA	NA	NA	NA	NA	NA	NA	NA	NA	NA	FALSE
LOC119868747	XM_038451361	XP_038307289	chrY_unplaced_NW_024010443.1	345064	371017	+	483	0	5	6	347045	369468	FALSE	FALSE	FALSE	FALSE	NA	NA	NA	NA	NA	NA	NA	NA	NA	NA	NA	NA	NA	NA	NA	NA	NA	NA	FALSE
LOC119868747	XM_038451363	XP_038307291	chrY_unplaced_NW_024010443.1	345064	371017	+	474	0	4	5	347045	369468	FALSE	FALSE	FALSE	FALSE	NA	NA	NA	NA	NA	NA	NA	NA	NA	NA	NA	NA	NA	NA	NA	NA	NA	NA	FALSE
LOC119868747	XM_038451362	XP_038307290	chrY_unplaced_NW_024010443.1	345064	371017	+	483	0	5	6	347045	369468	FALSE	FALSE	FALSE	FALSE	NA	NA	NA	NA	NA	NA	NA	NA	NA	NA	NA	NA	NA	NA	NA	NA	NA	NA	FALSE
LOC119868741	XM_038451345	XP_038307273	chrY_unplaced_NW_024010443.1	428887	436276	-	576	0	5	6	435001	429355	FALSE	FALSE	FALSE	FALSE	NM_001142.2	NA	NA	NA	NA	NA	NA	NA	NA	NA	NA	NA	NA	NA	NA	NA	NA	NA	FALSE
LOC119868760	XM_038451404	XP_038307332	chrY_unplaced_NW_024010443.1	514601	515182	+	582	0	1	1	514601	515182	FALSE	FALSE	FALSE	FALSE	NM_015913.4	NA	NA	NA	NA	NA	NA	NA	NA	NA	NA	NA	NA	NA	NA	NA	NA	NA	FALSE
LOC119868748	XM_038451365	XP_038307293	chrY_unplaced_NW_024010443.1	543431	796786	-	3498	0	22	22	750317	545550	FALSE	FALSE	FALSE	FALSE	NA	NA	NA	NA	NA	NA	NA	NA	NA	NA	NA	NA	NA	NA	NA	NA	NA	NA	FALSE
LOC119868748	XM_038451370	XP_038307298	chrY_unplaced_NW_024010443.1	543431	796786	-	3345	0	22	22	750317	546227	FALSE	FALSE	FALSE	FALSE	NA	NA	NA	NA	NA	NA	NA	NA	NA	NA	NA	NA	NA	NA	NA	NA	NA	NA	FALSE
LOC119868748	XM_038451373	XP_038307301	chrY_unplaced_NW_024010443.1	543431	796786	-	3225	0	22	22	796464	546255	FALSE	FALSE	FALSE	FALSE	NA	NA	NA	NA	NA	NA	NA	NA	NA	NA	NA	NA	NA	NA	NA	NA	NA	NA	FALSE
LOC119868748	XM_038451377	XP_038307305	chrY_unplaced_NW_024010443.1	543431	796786	-	3090	0	21	23	681247	546255	FALSE	FALSE	FALSE	FALSE	NA	NA	NA	NA	NA	NA	NA	NA	NA	NA	NA	NA	NA	NA	NA	NA	NA	NA	FALSE
LOC119868748	XM_038451374	XP_038307302	chrY_unplaced_NW_024010443.1	543431	796786	-	3162	0	20	20	750317	546255	FALSE	FALSE	FALSE	FALSE	NA	NA	NA	NA	NA	NA	NA	NA	NA	NA	NA	NA	NA	NA	NA	NA	NA	NA	FALSE
LOC119868748	XM_038451371	XP_038307299	chrY_unplaced_NW_024010443.1	543431	796786	-	3300	0	21	21	750317	546255	FALSE	FALSE	FALSE	FALSE	NA	NA	NA	NA	NA	NA	NA	NA	NA	NA	NA	NA	NA	NA	NA	NA	NA	NA	FALSE
LOC119868748	XM_038451368	XP_038307296	chrY_unplaced_NW_024010443.1	543431	796786	-	3366	0	21	21	750317	546255	FALSE	FALSE	FALSE	FALSE	NA	NA	NA	NA	NA	NA	NA	NA	NA	NA	NA	NA	NA	NA	NA	NA	NA	NA	FALSE
LOC119868748	XM_038451367	XP_038307295	chrY_unplaced_NW_024010443.1	543431	796786	-	3414	0	21	21	750317	546255	FALSE	FALSE	FALSE	FALSE	NA	NA	NA	NA	NA	NA	NA	NA	NA	NA	NA	NA	NA	NA	NA	NA	NA	NA	FALSE
LOC119868748	XM_038451372	XP_038307300	chrY_unplaced_NW_024010443.1	543431	796786	-	3276	0	21	21	750317	546255	FALSE	FALSE	FALSE	FALSE	NA	NA	NA	NA	NA	NA	NA	NA	NA	NA	NA	NA	NA	NA	NA	NA	NA	NA	FALSE
LOC119868748	XM_038451364	XP_038307292	chrY_unplaced_NW_024010443.1	543431	796786	-	3504	0	22	22	750317	546255	FALSE	FALSE	FALSE	FALSE	NA	NA	NA	NA	NA	NA	NA	NA	NA	NA	NA	NA	NA	NA	NA	NA	NA	NA	FALSE
LOC119868748	XM_038451375	XP_038307303	chrY_unplaced_NW_024010443.1	543431	796786	-	3090	0	21	22	681247	546255	FALSE	FALSE	FALSE	FALSE	NA	NA	NA	NA	NA	NA	NA	NA	NA	NA	NA	NA	NA	NA	NA	NA	NA	NA	FALSE
LOC119868748	XM_038451376	XP_038307304	chrY_unplaced_NW_024010443.1	543431	796786	-	3090	0	21	23	681247	546255	FALSE	FALSE	FALSE	FALSE	NA	NA	NA	NA	NA	NA	NA	NA	NA	NA	NA	NA	NA	NA	NA	NA	NA	NA	FALSE
LOC119868748	XM_038451369	XP_038307297	chrY_unplaced_NW_024010443.1	543431	796786	-	3354	0	22	22	750317	550189	FALSE	FALSE	FALSE	FALSE	NA	NA	NA	NA	NA	NA	NA	NA	NA	NA	NA	NA	NA	NA	NA	NA	NA	NA	FALSE
LOC119868748	XM_038451378	XP_038307306	chrY_unplaced_NW_024010443.1	543431	796786	-	2991	0	19	19	750317	572456	FALSE	FALSE	FALSE	FALSE	NA	NA	NA	NA	NA	NA	NA	NA	NA	NA	NA	NA	NA	NA	NA	NA	NA	NA	FALSE
LOC119868749	XM_038451379	XP_038307307	chrY_unplaced_NW_024010443.1	796622	828013	+	1419	0	12	12	796707	827644	FALSE	FALSE	FALSE	FALSE	NA	NA	NA	NA	NA	NA	NA	NA	NA	NA	NA	NA	NA	NA	NA	NA	NA	NA	FALSE
LOC119868751	XM_038451383	XP_038307311	chrY_unplaced_NW_024010443.1	849904	909627	+	2406	0	7	12	887636	907071	FALSE	FALSE	FALSE	FALSE	NA	NA	NA	NA	NA	NA	NA	NA	NA	NA	NA	NA	NA	NA	NA	NA	NA	NA	FALSE
LOC119868751	XM_038451380	XP_038307308	chrY_unplaced_NW_024010443.1	849904	909627	+	2406	0	7	12	887636	907071	FALSE	FALSE	FALSE	FALSE	NA	NA	NA	NA	NA	NA	NA	NA	NA	NA	NA	NA	NA	NA	NA	NA	NA	NA	FALSE
LOC119868751	XM_038451382	XP_038307310	chrY_unplaced_NW_024010443.1	849904	909627	+	2406	0	7	11	887636	907071	FALSE	FALSE	FALSE	FALSE	NA	NA	NA	NA	NA	NA	NA	NA	NA	NA	NA	NA	NA	NA	NA	NA	NA	NA	FALSE
LOC119868751	XM_038451390	XP_038307318	chrY_unplaced_NW_024010443.1	849904	909627	+	2406	0	7	10	887636	907071	FALSE	FALSE	FALSE	FALSE	NA	NA	NA	NA	NA	NA	NA	NA	NA	NA	NA	NA	NA	NA	NA	NA	NA	NA	FALSE
LOC119868751	XM_038451385	XP_038307313	chrY_unplaced_NW_024010443.1	849904	909627	+	2406	0	7	12	887636	907071	FALSE	FALSE	FALSE	FALSE	NA	NA	NA	NA	NA	NA	NA	NA	NA	NA	NA	NA	NA	NA	NA	NA	NA	NA	FALSE
LOC119868751	XM_038451384	XP_038307312	chrY_unplaced_NW_024010443.1	849904	909627	+	2406	0	7	11	887636	907071	FALSE	FALSE	FALSE	FALSE	NA	NA	NA	NA	NA	NA	NA	NA	NA	NA	NA	NA	NA	NA	NA	NA	NA	NA	FALSE
LOC119868751	XM_038451381	XP_038307309	chrY_unplaced_NW_024010443.1	849904	909627	+	2406	0	7	11	887636	907071	FALSE	FALSE	FALSE	FALSE	NA	NA	NA	NA	NA	NA	NA	NA	NA	NA	NA	NA	NA	NA	NA	NA	NA	NA	FALSE
LOC119868751	XM_038451388	XP_038307316	chrY_unplaced_NW_024010443.1	849904	909627	+	2406	0	7	9	887636	907071	FALSE	FALSE	FALSE	FALSE	NA	NA	NA	NA	NA	NA	NA	NA	NA	NA	NA	NA	NA	NA	NA	NA	NA	NA	FALSE
LOC119868751	XM_038451391	XP_038307319	chrY_unplaced_NW_024010443.1	849904	909627	+	2406	0	7	8	887636	907071	FALSE	FALSE	FALSE	FALSE	NA	NA	NA	NA	NA	NA	NA	NA	NA	NA	NA	NA	NA	NA	NA	NA	NA	NA	FALSE
LOC119868751	XM_038451386	XP_038307314	chrY_unplaced_NW_024010443.1	849904	909627	+	2406	0	7	12	887636	907071	FALSE	FALSE	FALSE	FALSE	NA	NA	NA	NA	NA	NA	NA	NA	NA	NA	NA	NA	NA	NA	NA	NA	NA	NA	FALSE
LOC119868751	XM_038451387	XP_038307315	chrY_unplaced_NW_024010443.1	849904	909627	+	2406	0	7	12	887636	907071	FALSE	FALSE	FALSE	FALSE	NA	NA	NA	NA	NA	NA	NA	NA	NA	NA	NA	NA	NA	NA	NA	NA	NA	NA	FALSE
LOC119868751	XM_038451389	XP_038307317	chrY_unplaced_NW_024010443.1	849904	909627	+	2406	0	7	9	887636	907071	FALSE	FALSE	FALSE	FALSE	NA	NA	NA	NA	NA	NA	NA	NA	NA	NA	NA	NA	NA	NA	NA	NA	NA	NA	FALSE
LOC119868751	XM_038451392	XP_038307320	chrY_unplaced_NW_024010443.1	849904	909627	+	2406	0	7	8	887636	907071	FALSE	FALSE	FALSE	FALSE	NA	NA	NA	NA	NA	NA	NA	NA	NA	NA	NA	NA	NA	NA	NA	NA	NA	NA	FALSE
LOC119868751	XM_038451393	XP_038307321	chrY_unplaced_NW_024010443.1	849904	909627	+	2328	0	6	13	894805	907071	FALSE	FALSE	FALSE	FALSE	NA	NA	NA	NA	NA	NA	NA	NA	NA	NA	NA	NA	NA	NA	NA	NA	NA	NA	FALSE
LOC119868751	XM_038451394	XP_038307322	chrY_unplaced_NW_024010443.1	849904	909627	+	1734	0	5	6	902931	907071	FALSE	FALSE	FALSE	FALSE	NA	NA	NA	NA	NA	NA	NA	NA	NA	NA	NA	NA	NA	NA	NA	NA	NA	NA	FALSE
LOC119868752	XM_038451397	XP_038307325	chrY_unplaced_NW_024010443.1	1007633	1026641	+	372	0	6	6	1007841	1025648	FALSE	FALSE	FALSE	FALSE	NA	NA	NA	NA	NA	NA	NA	NA	NA	NA	NA	NA	NA	NA	NA	NA	NA	NA	FALSE
LOC119868752	XM_038451395	XP_038307323	chrY_unplaced_NW_024010443.1	1007633	1026641	+	456	0	7	7	1007841	1025648	FALSE	FALSE	FALSE	FALSE	NA	NA	NA	NA	NA	NA	NA	NA	NA	NA	NA	NA	NA	NA	NA	NA	NA	NA	FALSE
LOC119868752	XM_038451396	XP_038307324	chrY_unplaced_NW_024010443.1	1007633	1026641	+	435	0	7	7	1007841	1025648	FALSE	FALSE	FALSE	FALSE	NM_004681.4	NA	NA	NA	NA	NA	NA	NA	NA	NA	NA	NA	NA	NA	NA	NA	NA	NA	FALSE
LOC119868754	XM_038451400	XP_038307328	chrY_unplaced_NW_024010443.1	1063823	1066971	-	1200	0	2	2	1065564	1063926	FALSE	FALSE	FALSE	FALSE	NM_153716.2	NA	NA	NA	NA	NA	NA	NA	NA	NA	NA	NA	NA	NA	NA	NA	NA	NA	FALSE
LOC119868753	XM_038451399	XP_038307327	chrY_unplaced_NW_024010443.1	1151139	1217761	+	3036	0	19	20	1170042	1217761	FALSE	FALSE	FALSE	FALSE	NA	NA	NA	NA	NA	NA	NA	NA	NA	NA	NA	NA	NA	NA	NA	NA	NA	NA	FALSE
LOC119868761	XM_038451405	XP_038307333	chrY_unplaced_NW_024010443.1	1218201	1287000	+	1038	0	7	7	1218201	1285599	FALSE	FALSE	FALSE	FALSE	NA	NA	NA	NA	NA	NA	NA	NA	NA	NA	NA	NA	NA	NA	NA	NA	NA	NA	FALSE
LOC119868757	XM_038451401	XP_038307329	chrY_unplaced_NW_024010443.1	1308158	1324241	+	1986	0	17	17	1308922	1321867	FALSE	FALSE	FALSE	FALSE	NA	NA	NA	NA	NA	NA	NA	NA	NA	NA	NA	NA	NA	NA	NA	NA	NA	NA	FALSE
LOC119868757	XM_038451402	XP_038307330	chrY_unplaced_NW_024010443.1	1308158	1324241	+	1983	0	17	17	1308922	1321867	FALSE	FALSE	FALSE	FALSE	NA	NA	NA	NA	NA	NA	NA	NA	NA	NA	NA	NA	NA	NA	NA	NA	NA	NA	FALSE
LOC119868757	XM_038451403	XP_038307331	chrY_unplaced_NW_024010443.1	1308158	1324241	+	1977	0	17	17	1309721	1321867	FALSE	FALSE	FALSE	FALSE	NA	NA	NA	NA	NA	NA	NA	NA	NA	NA	NA	NA	NA	NA	NA	NA	NA	NA	FALSE
UTY	NM_001284484	NP_001271413	chrY_unplaced_NW_024010443.1	1344772	1498246	+	3663	0	27	29	1345136	1494522	FALSE	FALSE	FALSE	FALSE	NA	NA	NA	NA	NA	NA	NA	NA	NA	NA	NA	NA	NA	NA	NA	NA	NA	NA	FALSE
LOC119868777	XM_038451418	XP_038307346	chrY_unplaced_NW_024010444.1	129198	133029	-	951	0	7	7	133029	129198	FALSE	FALSE	FALSE	FALSE	NA	NA	NA	NA	NA	NA	NA	NA	NA	NA	NA	NA	NA	NA	NA	NA	NA	NA	FALSE
LOC119868778	XM_038451419	XP_038307347	chrY_unplaced_NW_024010444.1	162835	207689	+	1689	0	16	16	162929	207689	FALSE	FALSE	FALSE	FALSE	NA	NA	NA	NA	NA	NA	NA	NA	NA	NA	NA	NA	NA	NA	NA	NA	NA	NA	FALSE
SRY	XM_038451412	XP_038307340	chrY_unplaced_NW_024010444.1	536332	537433	+	663	0	1	1	536332	536994	FALSE	FALSE	FALSE	FALSE	NM_003140.3	NA	NA	NA	NA	NA	NA	NA	NA	NA	NA	NA	NA	NA	NA	NA	NA	NA	FALSE
LOC119868772	XM_038451411	XP_038307339	chrY_unplaced_NW_024010444.1	598156	639346	-	813	0	9	9	639181	598332	FALSE	FALSE	FALSE	FALSE	NA	NA	NA	NA	NA	NA	NA	NA	NA	NA	NA	NA	NA	NA	NA	NA	NA	NA	FALSE
LOC119868767	XM_038451406	XP_038307334	chrY_unplaced_NW_024010444.1	642293	645697	-	1368	0	6	6	645691	642469	FALSE	FALSE	FALSE	FALSE	NA	NA	NA	NA	NA	NA	NA	NA	NA	NA	NA	NA	NA	NA	NA	NA	NA	NA	FALSE
LOC119868779	XM_038451420	XP_038307348	chrY_unplaced_NW_024010444.1	646079	651490	-	1773	0	8	8	651490	646079	FALSE	FALSE	FALSE	FALSE	NM_001396063.1	NA	NA	NA	NA	NA	NA	NA	NA	NA	NA	NA	NA	NA	NA	NA	NA	NA	FALSE
LOC119868780	XM_038451421	XP_038307349	chrY_unplaced_NW_024010444.1	652048	657507	-	1872	0	10	10	657507	652048	FALSE	FALSE	FALSE	FALSE	NA	NA	NA	NA	NA	NA	NA	NA	NA	NA	NA	NA	NA	NA	NA	NA	NA	NA	FALSE
LOC119868768	XM_038451407	XP_038307335	chrY_unplaced_NW_024010444.1	687946	795661	+	2337	0	20	21	690193	795431	FALSE	FALSE	FALSE	FALSE	NA	NA	NA	NA	NA	NA	NA	NA	NA	NA	NA	NA	NA	NA	NA	NA	NA	NA	FALSE
LOC119868781	XM_038451422	XP_038307350	chrY_unplaced_NW_024010444.1	816680	855534	-	981	0	7	7	855503	816680	FALSE	FALSE	FALSE	FALSE	NA	NA	NA	NA	NA	NA	NA	NA	NA	NA	NA	NA	NA	NA	NA	NA	NA	NA	FALSE
LOC119868769	XM_038451408	XP_038307336	chrY_unplaced_NW_024010444.1	895999	909241	+	1179	0	8	9	898367	908725	FALSE	FALSE	FALSE	FALSE	NA	NA	NA	NA	NA	NA	NA	NA	NA	NA	NA	NA	NA	NA	NA	NA	NA	NA	FALSE
LOC119868782	XM_038451423	XP_038307351	chrY_unplaced_NW_024010444.1	932215	943655	+	354	0	2	2	932262	943655	FALSE	FALSE	FALSE	FALSE	NA	NA	NA	NA	NA	NA	NA	NA	NA	NA	NA	NA	NA	NA	NA	NA	NA	NA	FALSE
LOC119868776	XM_038451415	XP_038307343	chrY_unplaced_NW_024010444.1	983210	1034692	+	1407	0	9	10	984000	1032623	FALSE	FALSE	FALSE	FALSE	NA	NA	NA	NA	NA	NA	NA	NA	NA	NA	NA	NA	NA	NA	NA	NA	NA	NA	FALSE
LOC119868776	XM_038451417	XP_038307345	chrY_unplaced_NW_024010444.1	983210	1034692	+	1257	0	9	10	984000	1032354	FALSE	FALSE	FALSE	FALSE	NA	NA	NA	NA	NA	NA	NA	NA	NA	NA	NA	NA	NA	NA	NA	NA	NA	NA	FALSE
LOC119868776	XM_038451416	XP_038307344	chrY_unplaced_NW_024010444.1	983210	1034692	+	1350	0	10	11	984000	1032354	FALSE	FALSE	FALSE	FALSE	NA	NA	NA	NA	NA	NA	NA	NA	NA	NA	NA	NA	NA	NA	NA	NA	NA	NA	FALSE
LOC119868776	XM_038451413	XP_038307341	chrY_unplaced_NW_024010444.1	983210	1034692	+	1500	0	10	11	984000	1032623	FALSE	FALSE	FALSE	FALSE	NA	NA	NA	NA	NA	NA	NA	NA	NA	NA	NA	NA	NA	NA	NA	NA	NA	NA	FALSE
LOC119868776	XM_038451414	XP_038307342	chrY_unplaced_NW_024010444.1	983210	1034692	+	1440	0	9	10	995064	1032623	FALSE	FALSE	FALSE	FALSE	NA	NA	NA	NA	NA	NA	NA	NA	NA	NA	NA	NA	NA	NA	NA	NA	NA	NA	FALSE
LOC119868783	XM_038451424	XP_038307352	chrY_unplaced_NW_024010444.1	1063263	1135971	+	4929	0	12	12	1063263	1135971	FALSE	FALSE	FALSE	FALSE	NA	NA	NA	NA	NA	NA	NA	NA	NA	NA	NA	NA	NA	NA	NA	NA	NA	NA	FALSE
LOC119868770	XM_038451409	XP_038307337	chrY_unplaced_NW_024010444.1	1164694	1179808	+	3174	0	26	26	1164694	1179674	FALSE	FALSE	FALSE	FALSE	NA	NA	NA	NA	NA	NA	NA	NA	NA	NA	NA	NA	NA	NA	NA	NA	NA	NA	FALSE
LOC119868771	XM_038451410	XP_038307338	chrY_unplaced_NW_024010444.1	1191222	1193216	+	1410	0	3	3	1191245	1192823	FALSE	FALSE	FALSE	FALSE	NA	NA	NA	NA	NA	NA	NA	NA	NA	NA	NA	NA	NA	NA	NA	NA	NA	NA	FALSE
LOC119870648	XM_038588868	XP_038444796	chrUn_JAAHUQ010000416v1	2889	29886	-	1635	0	8	9	29292	2889	FALSE	FALSE	FALSE	FALSE	NA	NA	NA	NA	NA	NA	NA	NA	NA	NA	NA	NA	NA	NA	NA	NA	NA	NA	FALSE
LOC119878152	XM_038588869	XP_038444797	chrUn_JAAHUQ010000438v1	14582	15403	+	774	0	1	1	14609	15382	FALSE	FALSE	FALSE	FALSE	NA	NA	NA	NA	NA	NA	NA	NA	NA	NA	NA	NA	NA	NA	NA	NA	NA	NA	FALSE
LOC119878153	XM_038588872	XP_038444800	chrUn_JAAHUQ010000438v1	17607	30132	-	708	0	8	9	27986	18016	FALSE	FALSE	FALSE	FALSE	NA	NA	NA	NA	NA	NA	NA	NA	NA	NA	NA	NA	NA	NA	NA	NA	NA	NA	FALSE
LOC119878153	XM_038588871	XP_038444799	chrUn_JAAHUQ010000438v1	17607	30132	-	1221	0	9	9	29732	18016	FALSE	FALSE	FALSE	FALSE	NA	NA	NA	NA	NA	NA	NA	NA	NA	NA	NA	NA	NA	NA	NA	NA	NA	NA	FALSE
LOC119878153	XM_038588870	XP_038444798	chrUn_JAAHUQ010000438v1	17607	30132	-	1224	0	9	9	29732	18016	FALSE	FALSE	FALSE	FALSE	NA	NA	NA	NA	NA	NA	NA	NA	NA	NA	NA	NA	NA	NA	NA	NA	NA	NA	FALSE
LOC119878155	XM_038588873	XP_038444801	chrUn_JAAHUQ010000438v1	46171	47565	+	936	0	3	3	46171	47310	FALSE	FALSE	FALSE	FALSE	NA	NA	NA	NA	NA	NA	NA	NA	NA	NA	NA	NA	NA	NA	NA	NA	NA	NA	FALSE
LOC119878156	XM_038588874	XP_038444802	chrUn_JAAHUQ010000442v1	3599	4464	-	852	0	2	2	4452	3599	FALSE	FALSE	TRUE	TRUE	NA	NA	NA	NA	NA	NA	NA	NA	NA	NA	NA	NA	NA	NA	NA	NA	NA	NA	FALSE
LOC119878157	XM_038588875	XP_038444803	chrUn_JAAHUQ010000442v1	22694	25281	-	1011	0	4	4	25281	22694	FALSE	FALSE	TRUE	FALSE	NA	NA	NA	NA	NA	NA	NA	NA	NA	NA	NA	NA	NA	NA	NA	NA	NA	NA	FALSE
LOC119878158	XM_038588876	XP_038444804	chrUn_JAAHUQ010000447v1	3059	6893	-	895	0	6	6	6821	3059	FALSE	FALSE	FALSE	TRUE	NA	NA	NA	NA	NA	NA	NA	NA	NA	NA	NA	NA	NA	NA	NA	NA	NA	NA	FALSE
LOC119878160	XM_038588880	XP_038444808	chrUn_JAAHUQ010000447v1	14018	18149	-	492	0	4	5	18077	14839	FALSE	FALSE	FALSE	FALSE	NA	NA	NA	NA	NA	NA	NA	NA	NA	NA	NA	NA	NA	NA	NA	NA	NA	NA	FALSE
LOC119878160	XM_038588879	XP_038444807	chrUn_JAAHUQ010000447v1	14018	18149	-	492	0	4	5	18077	14839	FALSE	FALSE	FALSE	FALSE	NA	NA	NA	NA	NA	NA	NA	NA	NA	NA	NA	NA	NA	NA	NA	NA	NA	NA	FALSE
LOC119878159_1	XM_038588877	XP_038444805	chrUn_JAAHUQ010000447v1	25260	29339	-	927	0	5	5	29263	25433	FALSE	FALSE	FALSE	FALSE	NA	NA	NA	NA	NA	NA	NA	NA	NA	NA	NA	NA	NA	NA	NA	NA	NA	NA	FALSE
LOC119878159_1	XM_038588878	XP_038444806	chrUn_JAAHUQ010000447v1	25260	29339	-	921	0	5	5	29263	25433	FALSE	FALSE	FALSE	FALSE	NA	NA	NA	NA	NA	NA	NA	NA	NA	NA	NA	NA	NA	NA	NA	NA	NA	NA	FALSE
LOC119878161	XM_038588881	XP_038444809	chrUn_JAAHUQ010000449v1	35	30101	-	912	0	6	6	30101	114	FALSE	FALSE	FALSE	FALSE	NA	NA	NA	NA	NA	NA	NA	NA	NA	NA	NA	NA	NA	NA	NA	NA	NA	NA	FALSE
LOC119878162	XM_038588882	XP_038444810	chrUn_JAAHUQ010000457v1	156	23534	-	843	0	3	3	23534	271	FALSE	FALSE	FALSE	FALSE	NA	NA	NA	NA	NA	NA	NA	NA	NA	NA	NA	NA	NA	NA	NA	NA	NA	NA	FALSE
LOC119878164	XM_038588889	XP_038444817	chrUn_JAAHUQ010000464v1	2422	4625	-	2109	0	2	2	4625	2422	FALSE	FALSE	FALSE	TRUE	NA	NA	NA	NA	NA	NA	NA	NA	NA	NA	NA	NA	NA	NA	NA	NA	NA	NA	FALSE
LOC119878163	XM_038588885	XP_038444813	chrUn_JAAHUQ010000464v1	7936	28837	+	666	0	3	7	14340	28513	FALSE	FALSE	FALSE	FALSE	NA	NA	NA	NA	NA	NA	NA	NA	NA	NA	NA	NA	NA	NA	NA	NA	NA	NA	FALSE
LOC119878163	XM_038588883	XP_038444811	chrUn_JAAHUQ010000464v1	7936	28837	+	669	0	3	7	14340	28513	FALSE	FALSE	FALSE	FALSE	NA	NA	NA	NA	NA	NA	NA	NA	NA	NA	NA	NA	NA	NA	NA	NA	NA	NA	FALSE
LOC119878163	XM_038588884	XP_038444812	chrUn_JAAHUQ010000464v1	7936	28837	+	669	0	3	6	14340	28513	FALSE	FALSE	FALSE	FALSE	NA	NA	NA	NA	NA	NA	NA	NA	NA	NA	NA	NA	NA	NA	NA	NA	NA	NA	FALSE
LOC119878163	XM_038588886	XP_038444814	chrUn_JAAHUQ010000464v1	7936	28837	+	633	0	2	6	21582	28513	FALSE	FALSE	FALSE	FALSE	NA	NA	NA	NA	NA	NA	NA	NA	NA	NA	NA	NA	NA	NA	NA	NA	NA	NA	FALSE
LOC119878163	XM_038588887	XP_038444815	chrUn_JAAHUQ010000464v1	7936	28837	+	633	0	2	6	21582	28513	FALSE	FALSE	FALSE	FALSE	NA	NA	NA	NA	NA	NA	NA	NA	NA	NA	NA	NA	NA	NA	NA	NA	NA	NA	FALSE
LOC119878163	XM_038588888	XP_038444816	chrUn_JAAHUQ010000464v1	7936	28837	+	633	0	2	5	21582	28513	FALSE	FALSE	FALSE	FALSE	NA	NA	NA	NA	NA	NA	NA	NA	NA	NA	NA	NA	NA	NA	NA	NA	NA	NA	FALSE
FTH1	NM_001193656	NP_001180585	chrUn_JAAHUQ010000468v1	18998	21432	+	552	0	4	4	19030	21378	FALSE	FALSE	FALSE	FALSE	NM_002032.3	NA	NA	NA	FTH1	0.99548	3.1695	1.7574	0.28223	0.15334	0.069	0.396	0.67041	0.584	0.77	0.94412	0.788	1.136	FALSE
LOC119878167	unassigned_transcript_1164	NA	chrUn_JAAHUQ010000473v1	27989	28522	-	381	0	2	2	28469	27989	FALSE	FALSE	FALSE	FALSE	NA	NA	NA	NA	NA	NA	NA	NA	NA	NA	NA	NA	NA	NA	NA	NA	NA	NA	FALSE
LOC119878170	XM_038588890	XP_038444818	chrUn_JAAHUQ010000480v1	18795	20205	+	738	0	1	1	18810	19547	FALSE	FALSE	FALSE	FALSE	NA	NA	NA	NA	NA	NA	NA	NA	NA	NA	NA	NA	NA	NA	NA	NA	NA	NA	FALSE
LOC119878172	XM_038588891	XP_038444819	chrUn_JAAHUQ010000490v1	2713	20831	+	384	0	4	4	2847	19568	FALSE	FALSE	FALSE	FALSE	NA	NA	NA	NA	NA	NA	NA	NA	NA	NA	NA	NA	NA	NA	NA	NA	NA	NA	FALSE
LOC119878175	XM_038588892	XP_038444820	chrUn_JAAHUQ010000504v1	23499	24433	+	933	0	2	2	23499	24433	FALSE	FALSE	TRUE	FALSE	NA	NA	NA	NA	NA	NA	NA	NA	NA	NA	NA	NA	NA	NA	NA	NA	NA	NA	FALSE
LOC119878176	XM_038588893	XP_038444821	chrUn_JAAHUQ010000507v1	26116	27044	-	876	0	2	2	26993	26116	FALSE	FALSE	TRUE	FALSE	NA	NA	NA	NA	NA	NA	NA	NA	NA	NA	NA	NA	NA	NA	NA	NA	NA	NA	FALSE
LOC119878177	XM_038588894	XP_038444822	chrUn_JAAHUQ010000522v1	4417	5006	-	462	0	2	2	5006	4417	FALSE	FALSE	FALSE	FALSE	NA	NA	NA	NA	NA	NA	NA	NA	NA	NA	NA	NA	NA	NA	NA	NA	NA	NA	FALSE
LOC119878178	XM_038588895	XP_038444823	chrUn_JAAHUQ010000534v1	25713	26641	-	876	0	2	2	26590	25713	FALSE	FALSE	TRUE	FALSE	NA	NA	NA	NA	NA	NA	NA	NA	NA	NA	NA	NA	NA	NA	NA	NA	NA	NA	FALSE
LOC119878179	XM_038588896	XP_038444824	chrUn_JAAHUQ010000543v1	10120	14017	-	1191	0	6	6	14017	10120	FALSE	FALSE	FALSE	FALSE	NA	NA	NA	NA	NA	NA	NA	NA	NA	NA	NA	NA	NA	NA	NA	NA	NA	NA	FALSE
LOC119878182	XM_038588897	XP_038444825	chrUn_JAAHUQ010000549v1	14221	18118	+	1191	0	6	6	14221	18118	FALSE	FALSE	FALSE	FALSE	NA	NA	NA	NA	NA	NA	NA	NA	NA	NA	NA	NA	NA	NA	NA	NA	NA	NA	FALSE
LOC119878183	XM_038588898	XP_038444826	chrUn_JAAHUQ010000550v1	21322	24666	-	396	0	3	3	24666	21695	FALSE	FALSE	FALSE	TRUE	NA	NA	NA	NA	NA	NA	NA	NA	NA	NA	NA	NA	NA	NA	NA	NA	NA	NA	FALSE
LOC119878185	XM_038588900	XP_038444828	chrUn_JAAHUQ010000557v1	32182	46256	+	2182	0	9	9	32430	46256	FALSE	FALSE	TRUE	TRUE	NA	NA	NA	NA	NA	NA	NA	NA	NA	NA	NA	NA	NA	NA	NA	NA	NA	NA	FALSE
LOC119878186	XM_038588901	XP_038444829	chrUn_JAAHUQ010000558v1	7892	8822	-	930	0	2	2	8822	7892	FALSE	FALSE	TRUE	FALSE	NA	NA	NA	NA	NA	NA	NA	NA	NA	NA	NA	NA	NA	NA	NA	NA	NA	NA	FALSE
LOC119878189	XM_038588902	XP_038444830	chrUn_JAAHUQ010000570v1	396	27718	-	486	0	6	6	27712	468	FALSE	FALSE	FALSE	FALSE	NA	NA	NA	NA	NA	NA	NA	NA	NA	NA	NA	NA	NA	NA	NA	NA	NA	NA	FALSE
LOC119878190	XM_038588903	XP_038444831	chrUn_JAAHUQ010000583v1	10679	27444	-	1245	0	9	9	27444	11830	FALSE	FALSE	TRUE	FALSE	NA	NA	NA	NA	NA	NA	NA	NA	NA	NA	NA	NA	NA	NA	NA	NA	NA	NA	FALSE
LOC119878191	XM_038588904	XP_038444832	chrUn_JAAHUQ010000594v1	7655	16088	-	282	0	3	4	9555	7767	FALSE	FALSE	FALSE	FALSE	NA	NA	NA	NA	NA	NA	NA	NA	NA	NA	NA	NA	NA	NA	NA	NA	NA	NA	FALSE
LOC119878191	XM_038588905	XP_038444833	chrUn_JAAHUQ010000594v1	7655	16088	-	282	0	3	4	9555	7767	FALSE	FALSE	FALSE	FALSE	NA	NA	NA	NA	NA	NA	NA	NA	NA	NA	NA	NA	NA	NA	NA	NA	NA	NA	FALSE
LOC119878191	XM_038588907	XP_038444835	chrUn_JAAHUQ010000594v1	7655	16088	-	282	0	3	5	9555	7767	FALSE	FALSE	FALSE	FALSE	NA	NA	NA	NA	NA	NA	NA	NA	NA	NA	NA	NA	NA	NA	NA	NA	NA	NA	FALSE
LOC119878191	XM_038588906	XP_038444834	chrUn_JAAHUQ010000594v1	7655	16088	-	282	0	3	5	9555	7767	FALSE	FALSE	FALSE	FALSE	NA	NA	NA	NA	NA	NA	NA	NA	NA	NA	NA	NA	NA	NA	NA	NA	NA	NA	FALSE
LOC119878191	XM_038588908	XP_038444836	chrUn_JAAHUQ010000594v1	7655	16088	-	282	0	3	4	9555	7767	FALSE	FALSE	FALSE	FALSE	NA	NA	NA	NA	NA	NA	NA	NA	NA	NA	NA	NA	NA	NA	NA	NA	NA	NA	FALSE
LOC119878195	XM_038588909	XP_038444837	chrUn_JAAHUQ010000601v1	21796	39071	-	579	0	8	9	36078	21926	FALSE	FALSE	TRUE	FALSE	NA	NA	NA	NA	NA	NA	NA	NA	NA	NA	NA	NA	NA	NA	NA	NA	NA	NA	FALSE
LOC119878198	XM_038588910	XP_038444838	chrUn_JAAHUQ010000615v1	7713	8647	+	882	0	2	2	7764	8647	FALSE	FALSE	TRUE	FALSE	NA	NA	NA	NA	NA	NA	NA	NA	NA	NA	NA	NA	NA	NA	NA	NA	NA	NA	FALSE
LOC119878201	XM_038588911	XP_038444839	chrUn_JAAHUQ010000622v1	10631	16901	-	452	0	3	3	16715	10631	FALSE	FALSE	FALSE	TRUE	NA	NA	NA	NA	NA	NA	NA	NA	NA	NA	NA	NA	NA	NA	NA	NA	NA	NA	FALSE
LOC119878204	XM_038588912	XP_038444840	chrUn_JAAHUQ010000628v1	2437	6110	+	213	0	2	2	2556	6104	FALSE	FALSE	FALSE	FALSE	NM_001040705.2	NA	NA	NA	NA	NA	NA	NA	NA	NA	NA	NA	NA	NA	NA	NA	NA	NA	FALSE
LOC119878207	XM_038588913	XP_038444841	chrUn_JAAHUQ010000628v1	14461	27089	-	894	0	7	7	27089	14625	FALSE	FALSE	FALSE	FALSE	NA	NA	NA	NA	NA	NA	NA	NA	NA	NA	NA	NA	NA	NA	NA	NA	NA	NA	FALSE
LOC119878214	XM_038588914	XP_038444842	chrUn_JAAHUQ010000655v1	18211	18978	-	768	0	1	1	18978	18211	FALSE	FALSE	FALSE	FALSE	NA	NA	NA	NA	NA	NA	NA	NA	NA	NA	NA	NA	NA	NA	NA	NA	NA	NA	FALSE
LOC119878245	XM_038588922	XP_038444850	chrUn_JAAHUQ010000715v1	407	1264	-	603	0	1	1	1172	570	FALSE	FALSE	FALSE	FALSE	NA	NA	NA	NA	NA	NA	NA	NA	NA	NA	NA	NA	NA	NA	NA	NA	NA	NA	FALSE
LOC119878246	XM_038588923	XP_038444851	chrUn_JAAHUQ010000716v1	7174	7710	-	342	0	1	1	7689	7348	FALSE	FALSE	FALSE	FALSE	NA	NA	NA	NA	NA	NA	NA	NA	NA	NA	NA	NA	NA	NA	NA	NA	NA	NA	FALSE
LOC119878247	XM_038588924	XP_038444852	chrUn_JAAHUQ010000717v1	127124	127593	-	264	0	1	1	127559	127296	FALSE	FALSE	FALSE	FALSE	NA	NA	NA	NA	NA	NA	NA	NA	NA	NA	NA	NA	NA	NA	NA	NA	NA	NA	FALSE
LOC119878248	XM_038588925	XP_038444853	chrUn_JAAHUQ010000718v1	23467	24312	+	603	0	1	1	23547	24149	FALSE	FALSE	FALSE	FALSE	NA	NA	NA	NA	NA	NA	NA	NA	NA	NA	NA	NA	NA	NA	NA	NA	NA	NA	FALSE
LOC119878252	XM_038588926	XP_038444854	chrUn_JAAHUQ010000728v1	4263	22243	-	246	0	3	4	7732	4341	FALSE	FALSE	FALSE	FALSE	NA	NA	NA	NA	NA	NA	NA	NA	NA	NA	NA	NA	NA	NA	NA	NA	NA	NA	FALSE
LOC119878254	XM_038588927	XP_038444855	chrUn_JAAHUQ010000730v1	21020	22712	+	1457	0	2	2	21020	22712	FALSE	FALSE	FALSE	TRUE	NA	NA	NA	NA	NA	NA	NA	NA	NA	NA	NA	NA	NA	NA	NA	NA	NA	NA	FALSE
LOC119878258	XM_038588928	XP_038444856	chrUn_JAAHUQ010000735v1	17096	46648	+	1761	0	11	11	17096	46624	FALSE	FALSE	TRUE	FALSE	NA	NA	NA	NA	NA	NA	NA	NA	NA	NA	NA	NA	NA	NA	NA	NA	NA	NA	FALSE
LOC119878260	XM_038588930	XP_038444858	chrUn_JAAHUQ010000738v1	21152	24336	+	2715	0	1	1	21164	23878	FALSE	FALSE	FALSE	FALSE	NA	NA	NA	NA	NA	NA	NA	NA	NA	NA	NA	NA	NA	NA	NA	NA	NA	NA	FALSE
LOC119878264	XM_038588931	XP_038444859	chrUn_JAAHUQ010000753v1	183	21229	+	633	0	5	5	229	20827	FALSE	FALSE	FALSE	FALSE	NA	NA	NA	NA	NA	NA	NA	NA	NA	NA	NA	NA	NA	NA	NA	NA	NA	NA	FALSE
LOC119878265	XM_038588932	XP_038444860	chrUn_JAAHUQ010000754v1	7948	22985	-	1110	0	6	6	22985	8003	FALSE	FALSE	FALSE	TRUE	NA	NA	NA	NA	NA	NA	NA	NA	NA	NA	NA	NA	NA	NA	NA	NA	NA	NA	FALSE
LOC119878267	XM_038588934	XP_038444862	chrUn_JAAHUQ010000774v1	10406	10698	+	219	0	1	1	10462	10680	FALSE	FALSE	FALSE	FALSE	NA	NA	NA	NA	NA	NA	NA	NA	NA	NA	NA	NA	NA	NA	NA	NA	NA	NA	FALSE
LOC119878268	XM_038588935	XP_038444863	chrUn_JAAHUQ010000778v1	8503	9360	-	603	0	1	1	9268	8666	FALSE	FALSE	FALSE	FALSE	NM_001042506.2	NA	NA	NA	NA	NA	NA	NA	NA	NA	NA	NA	NA	NA	NA	NA	NA	NA	FALSE
LOC119878269	XM_038588936	XP_038444864	chrUn_JAAHUQ010000789v1	20	3529	-	2592	0	5	5	3529	20	FALSE	FALSE	FALSE	TRUE	NA	NA	NA	NA	NA	NA	NA	NA	NA	NA	NA	NA	NA	NA	NA	NA	NA	NA	FALSE
OR6C1L	NM_001389143	NP_001376072	chrUn_JAAHUQ010000792v1	71061	71999	-	939	0	1	1	71999	71061	FALSE	FALSE	FALSE	FALSE	NA	NA	NA	NA	NA	NA	NA	NA	NA	NA	NA	NA	NA	NA	NA	NA	NA	NA	FALSE
OR6C3I	NM_001388939	NP_001375868	chrUn_JAAHUQ010000792v1	141788	142725	+	936	0	2	2	141788	142725	FALSE	FALSE	FALSE	FALSE	NA	NA	NA	NA	NA	NA	NA	NA	NA	NA	NA	NA	NA	NA	NA	NA	NA	NA	FALSE
LOC119878280	XM_038588939	XP_038444867	chrUn_JAAHUQ010000792v1	151633	152571	+	939	0	1	1	151633	152571	FALSE	FALSE	FALSE	FALSE	NA	NA	NA	NA	NA	NA	NA	NA	NA	NA	NA	NA	NA	NA	NA	NA	NA	NA	FALSE
LOC119878279	XM_038588938	XP_038444866	chrUn_JAAHUQ010000792v1	213007	213954	+	948	0	1	1	213007	213954	FALSE	FALSE	FALSE	FALSE	NA	NA	NA	NA	NA	NA	NA	NA	NA	NA	NA	NA	NA	NA	NA	NA	NA	NA	FALSE
LOC119878281	XM_038588940	XP_038444868	chrUn_JAAHUQ010000797v1	257	9949	-	792	0	7	7	9949	379	FALSE	FALSE	TRUE	FALSE	NA	NA	NA	NA	NA	NA	NA	NA	NA	NA	NA	NA	NA	NA	NA	NA	NA	NA	FALSE
LOC119878284	XM_038588941	XP_038444869	chrUn_JAAHUQ010000804v1	9775	22787	+	1068	0	10	10	9917	22787	FALSE	FALSE	FALSE	TRUE	NA	NA	NA	NA	NA	NA	NA	NA	NA	NA	NA	NA	NA	NA	NA	NA	NA	NA	FALSE
LOC119878287	XM_038588942	XP_038444870	chrUn_JAAHUQ010000816v1	724	8843	+	489	0	3	3	4254	8266	FALSE	FALSE	FALSE	FALSE	NA	NA	NA	NA	NA	NA	NA	NA	NA	NA	NA	NA	NA	NA	NA	NA	NA	NA	FALSE
LOC119878287	XM_038588943	XP_038444871	chrUn_JAAHUQ010000816v1	724	8843	+	447	0	2	5	7403	8266	FALSE	FALSE	FALSE	FALSE	NA	NA	NA	NA	NA	NA	NA	NA	NA	NA	NA	NA	NA	NA	NA	NA	NA	NA	FALSE
LOC119878287	XM_038588944	XP_038444872	chrUn_JAAHUQ010000816v1	724	8843	+	447	0	2	5	7403	8266	FALSE	FALSE	FALSE	FALSE	NA	NA	NA	NA	NA	NA	NA	NA	NA	NA	NA	NA	NA	NA	NA	NA	NA	NA	FALSE
LOC119878287	XM_038588945	XP_038444873	chrUn_JAAHUQ010000816v1	724	8843	+	447	0	2	5	7403	8266	FALSE	FALSE	FALSE	FALSE	NA	NA	NA	NA	NA	NA	NA	NA	NA	NA	NA	NA	NA	NA	NA	NA	NA	NA	FALSE
LOC119868998	XM_038588946	XP_038444874	chrUn_JAAHUQ010000816v1	155278	184471	-	1755	0	16	17	184471	163485	FALSE	FALSE	TRUE	FALSE	NA	NA	NA	NA	NA	NA	NA	NA	NA	NA	NA	NA	NA	NA	NA	NA	NA	NA	FALSE
LOC119878300	XM_038588947	XP_038444875	chrUn_JAAHUQ010000859v1	9029	17539	+	2468	0	3	3	9029	17101	FALSE	FALSE	FALSE	TRUE	NA	NA	NA	NA	NA	NA	NA	NA	NA	NA	NA	NA	NA	NA	NA	NA	NA	NA	FALSE
LOC119878302	XM_038588948	XP_038444876	chrUn_JAAHUQ010000868v1	15646	17623	+	1458	0	3	3	15646	17623	FALSE	FALSE	FALSE	FALSE	NA	NA	NA	NA	NA	NA	NA	NA	NA	NA	NA	NA	NA	NA	NA	NA	NA	NA	FALSE
LOC119878307	XM_038588950	XP_038444878	chrUn_JAAHUQ010000880v1	14669	17631	+	1956	0	3	3	14669	17631	FALSE	FALSE	FALSE	FALSE	NA	NA	NA	NA	NA	NA	NA	NA	NA	NA	NA	NA	NA	NA	NA	NA	NA	NA	FALSE
LOC119878311	XM_038588951	XP_038444879	chrUn_JAAHUQ010000884v1	37325	38346	-	975	0	2	2	38300	37325	FALSE	FALSE	TRUE	FALSE	NA	NA	NA	NA	NA	NA	NA	NA	NA	NA	NA	NA	NA	NA	NA	NA	NA	NA	FALSE
LOC119878313	XM_038588952	XP_038444880	chrUn_JAAHUQ010000896v1	2756	7879	-	336	0	4	4	7837	2756	FALSE	FALSE	FALSE	FALSE	NA	NA	NA	NA	NA	NA	NA	NA	NA	NA	NA	NA	NA	NA	NA	NA	NA	NA	FALSE
LOC119878319	XM_038588956	XP_038444884	chrUn_JAAHUQ010000903v1	3569	8284	-	3473	0	4	4	8284	3569	FALSE	FALSE	FALSE	TRUE	NA	NA	NA	NA	NA	NA	NA	NA	NA	NA	NA	NA	NA	NA	NA	NA	NA	NA	FALSE
LOC119878335	XM_038588957	XP_038444885	chrUn_JAAHUQ010000939v1	1477	5290	-	351	0	2	2	5290	1477	FALSE	FALSE	FALSE	TRUE	NA	NA	NA	NA	NA	NA	NA	NA	NA	NA	NA	NA	NA	NA	NA	NA	NA	NA	FALSE
LOC119878336	XM_038588958	XP_038444886	chrUn_JAAHUQ010000942v1	24375	44080	+	336	0	4	5	38999	44080	FALSE	FALSE	FALSE	FALSE	NA	NA	NA	NA	NA	NA	NA	NA	NA	NA	NA	NA	NA	NA	NA	NA	NA	NA	FALSE
LOC119878343	XM_038588962	XP_038444890	chrUn_JAAHUQ010000979v1	24534	44022	+	336	0	4	5	38941	44022	FALSE	FALSE	FALSE	FALSE	NA	NA	NA	NA	NA	NA	NA	NA	NA	NA	NA	NA	NA	NA	NA	NA	NA	NA	FALSE
LOC119878344	XM_038588963	XP_038444891	chrUn_JAAHUQ010000982v1	4874	6849	-	1458	0	3	3	6849	4874	FALSE	FALSE	FALSE	FALSE	NA	NA	NA	NA	NA	NA	NA	NA	NA	NA	NA	NA	NA	NA	NA	NA	NA	NA	FALSE
LOC119869125	unassigned_transcript_1170	NA	chrUn_JAAHUQ010001000v1	67928	68980	-	495	0	3	3	68834	67928	FALSE	FALSE	FALSE	FALSE	NA	NA	NA	NA	NA	NA	NA	NA	NA	NA	NA	NA	NA	NA	NA	NA	NA	NA	FALSE
LOC491494	unassigned_transcript_1171	NA	chrUn_JAAHUQ010001000v1	86864	87453	-	438	0	2	2	87415	86879	FALSE	FALSE	FALSE	FALSE	NA	NA	NA	NA	NA	NA	NA	NA	NA	NA	NA	NA	NA	NA	NA	NA	NA	NA	FALSE
LOC119869124	unassigned_transcript_1172	NA	chrUn_JAAHUQ010001000v1	133811	134356	-	381	0	2	2	134291	133811	FALSE	FALSE	FALSE	FALSE	NA	NA	NA	NA	NA	NA	NA	NA	NA	NA	NA	NA	NA	NA	NA	NA	NA	NA	FALSE
LOC119878349	unassigned_transcript_1173	NA	chrUn_JAAHUQ010001000v1	161301	161921	-	429	0	2	2	161835	161316	FALSE	FALSE	FALSE	FALSE	NA	NA	NA	NA	NA	NA	NA	NA	NA	NA	NA	NA	NA	NA	NA	NA	NA	NA	FALSE
LOC119869100	unassigned_transcript_1174	NA	chrUn_JAAHUQ010001000v1	206740	207360	-	429	0	2	2	207274	206755	FALSE	FALSE	FALSE	FALSE	NA	NA	NA	NA	NA	NA	NA	NA	NA	NA	NA	NA	NA	NA	NA	NA	NA	NA	FALSE
LOC119869121	unassigned_transcript_1175	NA	chrUn_JAAHUQ010001000v1	229618	230234	-	426	0	2	2	230132	229618	FALSE	FALSE	FALSE	FALSE	NA	NA	NA	NA	NA	NA	NA	NA	NA	NA	NA	NA	NA	NA	NA	NA	NA	NA	FALSE
LOC119878356	XM_038588971	XP_038444899	chrUn_JAAHUQ010001011v1	34647	36254	-	1608	0	1	1	36254	34647	FALSE	FALSE	FALSE	FALSE	NA	NA	NA	NA	NA	NA	NA	NA	NA	NA	NA	NA	NA	NA	NA	NA	NA	NA	FALSE
LOC119878357	XM_038588972	XP_038444900	chrUn_JAAHUQ010001011v1	45833	49667	-	1608	0	1	1	49227	47620	FALSE	FALSE	FALSE	FALSE	NA	NA	NA	NA	NA	NA	NA	NA	NA	NA	NA	NA	NA	NA	NA	NA	NA	NA	FALSE
LOC119878363	XM_038588982	XP_038444910	chrUn_JAAHUQ010001016v1	671	11576	+	720	0	5	5	920	4585	FALSE	FALSE	FALSE	FALSE	NA	NA	NA	NA	NA	NA	NA	NA	NA	NA	NA	NA	NA	NA	NA	NA	NA	NA	FALSE
LOC119878363	XM_038588979	XP_038444907	chrUn_JAAHUQ010001016v1	671	11576	+	969	0	6	6	920	6091	FALSE	FALSE	FALSE	FALSE	NA	NA	NA	NA	NA	NA	NA	NA	NA	NA	NA	NA	NA	NA	NA	NA	NA	NA	FALSE
LOC119878363	XM_038588981	XP_038444909	chrUn_JAAHUQ010001016v1	671	11576	+	768	0	5	6	2404	6091	FALSE	FALSE	FALSE	FALSE	NA	NA	NA	NA	NA	NA	NA	NA	NA	NA	NA	NA	NA	NA	NA	NA	NA	NA	FALSE
LOC119878363	XM_038588980	XP_038444908	chrUn_JAAHUQ010001016v1	671	11576	+	768	0	5	5	2404	6091	FALSE	FALSE	FALSE	FALSE	NA	NA	NA	NA	NA	NA	NA	NA	NA	NA	NA	NA	NA	NA	NA	NA	NA	NA	FALSE
LOC100688890	XM_038588985	XP_038444913	chrUn_JAAHUQ010001016v1	27277	62040	-	768	0	5	6	36457	32769	FALSE	FALSE	FALSE	FALSE	NA	NA	NA	NA	NA	NA	NA	NA	NA	NA	NA	NA	NA	NA	NA	NA	NA	NA	FALSE
LOC100688890	XM_038588986	XP_038444914	chrUn_JAAHUQ010001016v1	27277	62040	-	768	0	5	6	36457	32769	FALSE	FALSE	FALSE	FALSE	NA	NA	NA	NA	NA	NA	NA	NA	NA	NA	NA	NA	NA	NA	NA	NA	NA	NA	FALSE
