## Supplemental Table S16 for "A genotype-first approach identifies variants for orofacial clefts and other phenotypes in dogs" (part 14 of 14)

Supplemental Table S16: NCBI gene annotations for UU_Cfam_GSD_1.0 and human orthologs
LOC100688890	XM_038588987	XP_038444915	chrUn_JAAHUQ010001016v1	27277	62040	-	768	0	5	6	36457	32769	FALSE	FALSE	FALSE	FALSE	NA	NA	NA	NA	NA	NA	NA	NA	NA	NA	NA	NA	NA	NA	NA	NA	NA	NA	FALSE
LOC100688890	XM_038588983	XP_038444911	chrUn_JAAHUQ010001016v1	27277	62040	-	876	0	5	5	38090	34275	FALSE	FALSE	FALSE	FALSE	NA	NA	NA	NA	NA	NA	NA	NA	NA	NA	NA	NA	NA	NA	NA	NA	NA	NA	FALSE
LOC487079	XM_038588988	XP_038444916	chrUn_JAAHUQ010001017v1	39825	141785	+	1005	0	6	7	40608	106013	FALSE	FALSE	FALSE	FALSE	NA	NA	NA	NA	NA	NA	NA	NA	NA	NA	NA	NA	NA	NA	NA	NA	NA	NA	FALSE
LOC487079	XM_038588989	XP_038444917	chrUn_JAAHUQ010001017v1	39825	141785	+	1002	0	6	7	40608	91454	FALSE	FALSE	FALSE	FALSE	NA	NA	NA	NA	NA	NA	NA	NA	NA	NA	NA	NA	NA	NA	NA	NA	NA	NA	FALSE
LOC487079	XM_038588990	XP_038444918	chrUn_JAAHUQ010001017v1	39825	141785	+	1002	0	5	6	40608	52330	FALSE	FALSE	FALSE	FALSE	NA	NA	NA	NA	NA	NA	NA	NA	NA	NA	NA	NA	NA	NA	NA	NA	NA	NA	FALSE
LOC487079	XM_038588991	XP_038444919	chrUn_JAAHUQ010001017v1	39825	141785	+	987	0	5	6	40608	106087	FALSE	FALSE	FALSE	FALSE	NA	NA	NA	NA	NA	NA	NA	NA	NA	NA	NA	NA	NA	NA	NA	NA	NA	NA	FALSE
LOC487079	XM_038588994	XP_038444922	chrUn_JAAHUQ010001017v1	39825	141785	+	906	0	5	6	40608	91450	FALSE	FALSE	FALSE	FALSE	NA	NA	NA	NA	NA	NA	NA	NA	NA	NA	NA	NA	NA	NA	NA	NA	NA	NA	FALSE
LOC487079	XM_038588995	XP_038444923	chrUn_JAAHUQ010001017v1	39825	141785	+	903	0	5	6	40608	55675	FALSE	FALSE	FALSE	FALSE	NA	NA	NA	NA	NA	NA	NA	NA	NA	NA	NA	NA	NA	NA	NA	NA	NA	NA	FALSE
LOC487079	XM_038588993	XP_038444921	chrUn_JAAHUQ010001017v1	39825	141785	+	951	0	6	7	40608	106013	FALSE	FALSE	FALSE	FALSE	NA	NA	NA	NA	NA	NA	NA	NA	NA	NA	NA	NA	NA	NA	NA	NA	NA	NA	FALSE
LOC119878370	XM_038588999	XP_038444927	chrUn_JAAHUQ010001033v1	129817	130752	+	936	0	1	1	129817	130752	FALSE	FALSE	FALSE	FALSE	NA	NA	NA	NA	NA	NA	NA	NA	NA	NA	NA	NA	NA	NA	NA	NA	NA	NA	FALSE
LOC100686959	XM_038589005	XP_038444933	chrUn_JAAHUQ010001050v1	58034	59061	+	987	0	3	3	58073	59061	FALSE	FALSE	TRUE	FALSE	NM_001033080.1	NA	NA	NA	TAAR2	6.31E-12	-0.5643	-0.76489	-0.0023997	1.1294	0.844	1.531	1.1002	1.02	1.186	1.0004	0.875	1.146	FALSE
LOC119878376	XM_038589003	XP_038444931	chrUn_JAAHUQ010001050v1	84256	85595	+	1047	0	1	1	84256	85302	FALSE	FALSE	FALSE	FALSE	NM_138327.4	NA	NA	NA	TAAR1	7.33E-06	-1.3982	-0.31723	-0.65102	1.6373	0.969	1.947	1.042	0.963	1.127	1.1013	0.965	1.259	FALSE
LOC119878377	XM_038589004	XP_038444932	chrUn_JAAHUQ010001050v1	91290	92303	+	1014	0	1	1	91290	92303	FALSE	FALSE	FALSE	FALSE	NM_003967.3	NA	NA	NA	TAAR5	1.92E-11	-0.91595	-1.2529	-1.0981	1.2311	0.906	1.687	1.1666	1.083	1.257	1.1517	1.026	1.294	FALSE
LOC119878382	XM_038589008	XP_038444936	chrUn_JAAHUQ010001053v1	2231	30083	+	1656	0	7	9	8336	30083	FALSE	FALSE	FALSE	FALSE	NA	NA	NA	NA	NA	NA	NA	NA	NA	NA	NA	NA	NA	NA	NA	NA	NA	NA	FALSE
LOC119878379	XM_038589006	XP_038444934	chrUn_JAAHUQ010001053v1	66611	94246	+	726	0	5	5	66935	94246	FALSE	FALSE	FALSE	FALSE	NA	NA	NA	NA	NA	NA	NA	NA	NA	NA	NA	NA	NA	NA	NA	NA	NA	NA	FALSE
LOC119878380	XM_038589007	XP_038444935	chrUn_JAAHUQ010001053v1	102403	104427	+	732	0	1	2	103696	104427	FALSE	FALSE	FALSE	FALSE	NA	NA	NA	NA	NA	NA	NA	NA	NA	NA	NA	NA	NA	NA	NA	NA	NA	NA	FALSE
LOC119875637_1	XM_038589009	XP_038444937	chrUn_JAAHUQ010001053v1	104434	126870	+	867	0	6	7	104593	124794	FALSE	FALSE	FALSE	FALSE	NA	NA	NA	NA	NA	NA	NA	NA	NA	NA	NA	NA	NA	NA	NA	NA	NA	NA	FALSE
LOC119878383	XM_038589010	XP_038444938	chrUn_JAAHUQ010001054v1	9794	11401	-	1608	0	1	1	11401	9794	FALSE	FALSE	FALSE	FALSE	NA	NA	NA	NA	NA	NA	NA	NA	NA	NA	NA	NA	NA	NA	NA	NA	NA	NA	FALSE
LOC119878384	XM_038589012	XP_038444940	chrUn_JAAHUQ010001054v1	20700	24642	+	1017	0	6	6	20768	24484	FALSE	FALSE	FALSE	FALSE	NA	NA	NA	NA	NA	NA	NA	NA	NA	NA	NA	NA	NA	NA	NA	NA	NA	NA	FALSE
LOC119874734	XM_038589011	XP_038444939	chrUn_JAAHUQ010001054v1	35762	37369	+	1608	0	1	1	35762	37369	FALSE	FALSE	FALSE	FALSE	NA	NA	NA	NA	NA	NA	NA	NA	NA	NA	NA	NA	NA	NA	NA	NA	NA	NA	FALSE
LOC119878391	XM_038589017	XP_038444945	chrUn_JAAHUQ010001059v1	11481	15694	+	963	0	1	3	14414	15376	FALSE	FALSE	FALSE	FALSE	NA	NA	NA	NA	NA	NA	NA	NA	NA	NA	NA	NA	NA	NA	NA	NA	NA	NA	FALSE
LOC119878391	XM_038589019	XP_038444947	chrUn_JAAHUQ010001059v1	11481	15694	+	963	0	1	3	14414	15376	FALSE	FALSE	FALSE	FALSE	NA	NA	NA	NA	NA	NA	NA	NA	NA	NA	NA	NA	NA	NA	NA	NA	NA	NA	FALSE
LOC119878391	XM_038589020	XP_038444948	chrUn_JAAHUQ010001059v1	11481	15694	+	963	0	1	3	14414	15376	FALSE	FALSE	FALSE	FALSE	NA	NA	NA	NA	NA	NA	NA	NA	NA	NA	NA	NA	NA	NA	NA	NA	NA	NA	FALSE
LOC119878391	XM_038589018	XP_038444946	chrUn_JAAHUQ010001059v1	11481	15694	+	963	0	1	3	14414	15376	FALSE	FALSE	FALSE	FALSE	NA	NA	NA	NA	NA	NA	NA	NA	NA	NA	NA	NA	NA	NA	NA	NA	NA	NA	FALSE
LOC119878392	XM_038589021	XP_038444949	chrUn_JAAHUQ010001059v1	30722	31681	+	960	0	1	1	30722	31681	FALSE	FALSE	FALSE	FALSE	NA	NA	NA	NA	NA	NA	NA	NA	NA	NA	NA	NA	NA	NA	NA	NA	NA	NA	FALSE
LOC119878396	XM_038589022	XP_038444950	chrUn_JAAHUQ010001068v1	335	14805	+	726	0	6	7	1157	14544	FALSE	FALSE	FALSE	FALSE	NA	NA	NA	NA	NA	NA	NA	NA	NA	NA	NA	NA	NA	NA	NA	NA	NA	NA	FALSE
LOC119878397	XM_038589023	XP_038444951	chrUn_JAAHUQ010001068v1	26515	45588	+	1296	0	9	9	26530	45326	FALSE	FALSE	FALSE	FALSE	NM_006214.4	NA	NA	NA	PHYH	1.42E-06	0.88158	0.44599	-0.55393	0.79707	0.564	1.148	0.93044	0.844	1.026	1.0931	0.947	1.264	FALSE
LOC119878397	XM_038589024	XP_038444952	chrUn_JAAHUQ010001068v1	26515	45588	+	1158	0	8	9	26530	41932	FALSE	FALSE	FALSE	FALSE	NA	NA	NA	NA	NA	NA	NA	NA	NA	NA	NA	NA	NA	NA	NA	NA	NA	NA	FALSE
LOC119878398	XM_038589026	XP_038444954	chrUn_JAAHUQ010001068v1	57352	76400	+	879	0	8	9	57606	72745	FALSE	FALSE	FALSE	FALSE	NA	NA	NA	NA	NA	NA	NA	NA	NA	NA	NA	NA	NA	NA	NA	NA	NA	NA	FALSE
LOC119878398	XM_038589025	XP_038444953	chrUn_JAAHUQ010001068v1	57352	76400	+	1017	0	9	9	57606	76138	FALSE	FALSE	FALSE	FALSE	NA	NA	NA	NA	NA	NA	NA	NA	NA	NA	NA	NA	NA	NA	NA	NA	NA	NA	FALSE
LOC119878399	XM_038589027	XP_038444955	chrUn_JAAHUQ010001068v1	119047	129163	+	522	0	5	5	119139	129139	FALSE	FALSE	FALSE	FALSE	NA	NA	NA	NA	NA	NA	NA	NA	NA	NA	NA	NA	NA	NA	NA	NA	NA	NA	FALSE
LOC119878400	XM_038589028	XP_038444956	chrUn_JAAHUQ010001073v1	21535	22449	-	915	0	1	1	22449	21535	FALSE	FALSE	FALSE	FALSE	NA	NA	NA	NA	NA	NA	NA	NA	NA	NA	NA	NA	NA	NA	NA	NA	NA	NA	FALSE
LOC119868790_1	XM_038589031	XP_038444959	chrUn_JAAHUQ010001073v1	26850	118121	+	2259	0	14	15	54979	118096	FALSE	FALSE	FALSE	FALSE	NM_018076.5	NA	NA	NA	ODAD2	2.84E-18	1.5635	0.89387	0.92458	0.797	0.653	0.978	0.92687	0.88	0.976	0.91544	0.84	0.998	FALSE
LOC119868790_1	XM_038589030	XP_038444958	chrUn_JAAHUQ010001073v1	26850	118121	+	2259	0	14	15	54979	118096	FALSE	FALSE	FALSE	FALSE	NA	NA	NA	NA	NA	NA	NA	NA	NA	NA	NA	NA	NA	NA	NA	NA	NA	NA	FALSE
LOC119868790_1	XM_038589029	XP_038444957	chrUn_JAAHUQ010001073v1	26850	118121	+	2259	0	14	15	54979	118096	FALSE	FALSE	FALSE	FALSE	NA	NA	NA	NA	NA	NA	NA	NA	NA	NA	NA	NA	NA	NA	NA	NA	NA	NA	FALSE
LOC119868790_1	XM_038589032	XP_038444960	chrUn_JAAHUQ010001073v1	26850	118121	+	1755	0	12	13	64412	118096	FALSE	FALSE	FALSE	FALSE	NA	NA	NA	NA	NA	NA	NA	NA	NA	NA	NA	NA	NA	NA	NA	NA	NA	NA	FALSE
LOC119869228	XM_038589045	XP_038444973	chrUn_JAAHUQ010001102v1	5780	114669	+	885	0	7	7	5780	114370	FALSE	FALSE	FALSE	FALSE	NA	NA	NA	NA	NA	NA	NA	NA	NA	NA	NA	NA	NA	NA	NA	NA	NA	NA	FALSE
LOC119878415	XM_038589046	XP_038444974	chrUn_JAAHUQ010001105v1	1212	21799	-	768	0	2	3	21799	16786	FALSE	FALSE	FALSE	FALSE	NA	NA	NA	NA	NA	NA	NA	NA	NA	NA	NA	NA	NA	NA	NA	NA	NA	NA	FALSE
LOC119878423	XM_038589047	XP_038444975	chrUn_JAAHUQ010001106v1	22546	44294	-	432	0	3	3	44250	22574	FALSE	FALSE	FALSE	FALSE	NA	NA	NA	NA	NA	NA	NA	NA	NA	NA	NA	NA	NA	NA	NA	NA	NA	NA	FALSE
LOC119878424	XM_038589050	XP_038444978	chrUn_JAAHUQ010001106v1	73959	95658	-	1119	0	7	7	95641	76430	FALSE	FALSE	FALSE	FALSE	NM_178834.5	NA	NA	NA	LAYN	1.04E-07	1.0731	-0.029461	0.30375	0.78034	0.571	1.083	1.004	0.926	1.089	0.95597	0.837	1.093	FALSE
LOC119878424	XM_038589048	XP_038444976	chrUn_JAAHUQ010001106v1	73959	95658	-	1149	0	7	7	95641	76430	FALSE	FALSE	FALSE	FALSE	NA	NA	NA	NA	NA	NA	NA	NA	NA	NA	NA	NA	NA	NA	NA	NA	NA	NA	FALSE
LOC119878424	XM_038589049	XP_038444977	chrUn_JAAHUQ010001106v1	73959	95658	-	1128	0	7	7	94932	76430	FALSE	FALSE	FALSE	FALSE	NA	NA	NA	NA	NA	NA	NA	NA	NA	NA	NA	NA	NA	NA	NA	NA	NA	NA	FALSE
LOC119878424	XM_038589051	XP_038444979	chrUn_JAAHUQ010001106v1	73959	95658	-	684	0	5	5	92166	76430	FALSE	FALSE	FALSE	FALSE	NA	NA	NA	NA	NA	NA	NA	NA	NA	NA	NA	NA	NA	NA	NA	NA	NA	NA	FALSE
LOC119878428	XM_038589055	XP_038444983	chrUn_JAAHUQ010001124v1	15144	18904	+	330	0	4	4	15145	18645	FALSE	FALSE	FALSE	FALSE	NM_006188.4	NA	NA	NA	NA	NA	NA	NA	NA	NA	NA	NA	NA	NA	NA	NA	NA	NA	FALSE
LOC119878427	XM_038589052	XP_038444980	chrUn_JAAHUQ010001124v1	28543	59389	+	1602	0	15	15	28626	58518	FALSE	FALSE	FALSE	FALSE	NA	NA	NA	NA	NA	NA	NA	NA	NA	NA	NA	NA	NA	NA	NA	NA	NA	NA	FALSE
LOC119878427	XM_038589053	XP_038444981	chrUn_JAAHUQ010001124v1	28543	59389	+	1443	0	15	15	28626	59093	FALSE	FALSE	FALSE	FALSE	NM_198097.5	NA	NA	NA	CCZ1B	1.47E-05	0.9741	2.4385	1.7759	0.76304	0.526	1.131	0.52529	0.447	0.618	0.60086	0.466	0.782	FALSE
LOC119878427	XM_038589054	XP_038444982	chrUn_JAAHUQ010001124v1	28543	59389	+	1305	0	13	15	30181	58518	FALSE	FALSE	FALSE	FALSE	NA	NA	NA	NA	NA	NA	NA	NA	NA	NA	NA	NA	NA	NA	NA	NA	NA	NA	FALSE
LOC119878430	XM_038589056	XP_038444984	chrUn_JAAHUQ010001124v1	61562	108876	-	2283	0	19	19	108861	61670	FALSE	FALSE	TRUE	FALSE	NA	NA	NA	NA	NA	NA	NA	NA	NA	NA	NA	NA	NA	NA	NA	NA	NA	NA	FALSE
LOC119878431	XM_038589057	XP_038444985	chrUn_JAAHUQ010001125v1	41593	45155	+	408	0	3	3	41618	42936	FALSE	FALSE	FALSE	FALSE	NA	NA	NA	NA	NA	NA	NA	NA	NA	NA	NA	NA	NA	NA	NA	NA	NA	NA	FALSE
LOC100683141	XM_038589062	XP_038444990	chrUn_JAAHUQ010001127v1	10286	11217	-	930	0	2	2	11217	10286	FALSE	FALSE	TRUE	FALSE	NA	NA	NA	NA	NA	NA	NA	NA	NA	NA	NA	NA	NA	NA	NA	NA	NA	NA	FALSE
OR6C1	XM_038589060	XP_038444988	chrUn_JAAHUQ010001127v1	54901	55839	-	939	0	1	1	55839	54901	FALSE	FALSE	FALSE	FALSE	NM_001005182.2	NA	NA	NA	OR6C1	0.29337	0.23425	-0.10214	-0.70396	0	0	1.892	1.0145	0.932	1.104	1.1107	0.972	1.271	FALSE
LOC119871298	XM_038589059	XP_038444987	chrUn_JAAHUQ010001127v1	64745	72995	-	1017	0	2	2	72995	64745	FALSE	FALSE	FALSE	FALSE	NA	NA	NA	NA	NA	NA	NA	NA	NA	NA	NA	NA	NA	NA	NA	NA	NA	NA	FALSE
LOC119871297	XM_038589061	XP_038444989	chrUn_JAAHUQ010001127v1	76767	77594	+	828	0	1	1	76767	77594	FALSE	FALSE	FALSE	FALSE	NA	NA	NA	NA	NA	NA	NA	NA	NA	NA	NA	NA	NA	NA	NA	NA	NA	NA	FALSE
TEX14	XM_038589063	XP_038444991	chrUn_JAAHUQ010001147v1	13245	101094	+	4587	0	33	33	13245	100772	FALSE	FALSE	TRUE	FALSE	NA	NA	NA	NA	NA	NA	NA	NA	NA	NA	NA	NA	NA	NA	NA	NA	NA	NA	FALSE
LOC119878442	XM_038589066	XP_038444994	chrUn_JAAHUQ010001156v1	62175	76536	-	1392	0	7	8	76381	64751	FALSE	FALSE	FALSE	FALSE	NA	NA	NA	NA	NA	NA	NA	NA	NA	NA	NA	NA	NA	NA	NA	NA	NA	NA	FALSE
LOC119878442	XM_038589068	XP_038444996	chrUn_JAAHUQ010001156v1	62175	76536	-	1332	0	7	8	76381	64751	FALSE	FALSE	FALSE	FALSE	NA	NA	NA	NA	NA	NA	NA	NA	NA	NA	NA	NA	NA	NA	NA	NA	NA	NA	FALSE
LOC119878442	XM_038589067	XP_038444995	chrUn_JAAHUQ010001156v1	62175	76536	-	1335	0	7	8	76381	64751	FALSE	FALSE	FALSE	FALSE	NA	NA	NA	NA	NA	NA	NA	NA	NA	NA	NA	NA	NA	NA	NA	NA	NA	NA	FALSE
LOC119878442	XM_038589065	XP_038444993	chrUn_JAAHUQ010001156v1	62175	76536	-	1395	0	7	8	76381	64751	FALSE	FALSE	FALSE	FALSE	NA	NA	NA	NA	NA	NA	NA	NA	NA	NA	NA	NA	NA	NA	NA	NA	NA	NA	FALSE
LOC119878442	XM_038589069	XP_038444997	chrUn_JAAHUQ010001156v1	62175	76536	-	1248	0	5	6	71470	64751	FALSE	FALSE	FALSE	FALSE	NA	NA	NA	NA	NA	NA	NA	NA	NA	NA	NA	NA	NA	NA	NA	NA	NA	NA	FALSE
LOC119878443	XM_038589071	XP_038444999	chrUn_JAAHUQ010001159v1	1080	45992	+	1188	0	9	10	23210	45977	FALSE	FALSE	FALSE	FALSE	NA	NA	NA	NA	NA	NA	NA	NA	NA	NA	NA	NA	NA	NA	NA	NA	NA	NA	FALSE
LOC119878443	XM_038589070	XP_038444998	chrUn_JAAHUQ010001159v1	1080	45992	+	1188	0	9	10	23210	45977	FALSE	FALSE	FALSE	FALSE	NA	NA	NA	NA	NA	NA	NA	NA	NA	NA	NA	NA	NA	NA	NA	NA	NA	NA	FALSE
LOC119878443	XM_038589072	XP_038445000	chrUn_JAAHUQ010001159v1	1080	45992	+	1188	0	9	10	23210	45977	FALSE	FALSE	FALSE	FALSE	NA	NA	NA	NA	NA	NA	NA	NA	NA	NA	NA	NA	NA	NA	NA	NA	NA	NA	FALSE
LOC119878445	XM_038589073	XP_038445001	chrUn_JAAHUQ010001160v1	492	11502	-	1137	0	9	9	11502	492	FALSE	FALSE	FALSE	FALSE	NA	NA	NA	NA	NA	NA	NA	NA	NA	NA	NA	NA	NA	NA	NA	NA	NA	NA	FALSE
LOC119865601	XM_038589078	XP_038445006	chrUn_JAAHUQ010001160v1	23552	37320	-	789	0	8	8	37222	25315	FALSE	FALSE	FALSE	FALSE	NA	NA	NA	NA	NA	NA	NA	NA	NA	NA	NA	NA	NA	NA	NA	NA	NA	NA	FALSE
LOC119865601	XM_038589074	XP_038445002	chrUn_JAAHUQ010001160v1	23552	37320	-	987	0	9	9	37222	26159	FALSE	FALSE	FALSE	FALSE	NA	NA	NA	NA	NA	NA	NA	NA	NA	NA	NA	NA	NA	NA	NA	NA	NA	NA	FALSE
LOC119865601	XM_038589076	XP_038445004	chrUn_JAAHUQ010001160v1	23552	37320	-	900	0	8	8	37222	26159	FALSE	FALSE	FALSE	FALSE	NA	NA	NA	NA	NA	NA	NA	NA	NA	NA	NA	NA	NA	NA	NA	NA	NA	NA	FALSE
LOC119865601	XM_038589075	XP_038445003	chrUn_JAAHUQ010001160v1	23552	37320	-	951	0	9	10	37222	26768	FALSE	FALSE	FALSE	FALSE	NA	NA	NA	NA	NA	NA	NA	NA	NA	NA	NA	NA	NA	NA	NA	NA	NA	NA	FALSE
LOC119865601	XM_038589077	XP_038445005	chrUn_JAAHUQ010001160v1	23552	37320	-	837	0	8	9	37222	26768	FALSE	FALSE	FALSE	FALSE	NA	NA	NA	NA	NA	NA	NA	NA	NA	NA	NA	NA	NA	NA	NA	NA	NA	NA	FALSE
LOC119878447	XM_038589079	XP_038445007	chrUn_JAAHUQ010001163v1	58668	153028	+	636	0	7	8	60351	152672	FALSE	FALSE	FALSE	FALSE	NA	NA	NA	NA	NA	NA	NA	NA	NA	NA	NA	NA	NA	NA	NA	NA	NA	NA	FALSE
LOC119878449	XM_038589081	XP_038445009	chrUn_JAAHUQ010001182v1	27678	28469	-	792	0	1	1	28469	27678	FALSE	FALSE	FALSE	FALSE	NA	NA	NA	NA	NA	NA	NA	NA	NA	NA	NA	NA	NA	NA	NA	NA	NA	NA	FALSE
LOC119878453	XM_038589082	XP_038445010	chrUn_JAAHUQ010001185v1	59667	66350	+	1710	0	6	6	59667	66350	FALSE	FALSE	FALSE	FALSE	NM_001423529.1	NA	NA	NA	NA	NA	NA	NA	NA	NA	NA	NA	NA	NA	NA	NA	NA	NA	FALSE
LOC119878457	XM_038589084	XP_038445012	chrUn_JAAHUQ010001188v1	19472	20419	-	948	0	1	1	20419	19472	FALSE	FALSE	FALSE	FALSE	NA	NA	NA	NA	NA	NA	NA	NA	NA	NA	NA	NA	NA	NA	NA	NA	NA	NA	FALSE
LOC119878455	XM_038589083	XP_038445011	chrUn_JAAHUQ010001188v1	43272	44206	-	933	0	2	2	44206	43272	FALSE	FALSE	TRUE	FALSE	NM_001005183.1	NA	NA	NA	OR6C76	NA	NA	0.35846	0.28057	NA	NA	NA	0.9483	0.867	1.037	0.95653	0.83	1.104	FALSE
LOC119878468	XM_038589087	XP_038445015	chrUn_JAAHUQ010001195v1	5870	8344	+	627	0	2	4	7500	8344	FALSE	FALSE	FALSE	FALSE	NA	NA	NA	NA	NA	NA	NA	NA	NA	NA	NA	NA	NA	NA	NA	NA	NA	NA	FALSE
LOC119878471	XM_038589092	XP_038445020	chrUn_JAAHUQ010001195v1	24216	28359	+	927	0	5	5	24293	28186	FALSE	FALSE	FALSE	FALSE	NA	NA	NA	NA	NA	NA	NA	NA	NA	NA	NA	NA	NA	NA	NA	NA	NA	NA	FALSE
LOC119878471	XM_038589093	XP_038445021	chrUn_JAAHUQ010001195v1	24216	28359	+	921	0	5	5	24293	28186	FALSE	FALSE	FALSE	FALSE	NA	NA	NA	NA	NA	NA	NA	NA	NA	NA	NA	NA	NA	NA	NA	NA	NA	NA	FALSE
LOC102151654	XM_038589088	XP_038445016	chrUn_JAAHUQ010001195v1	44211	48291	+	927	0	5	5	44287	48118	FALSE	FALSE	FALSE	FALSE	NA	NA	NA	NA	NA	NA	NA	NA	NA	NA	NA	NA	NA	NA	NA	NA	NA	NA	FALSE
LOC102151654	XM_038589089	XP_038445017	chrUn_JAAHUQ010001195v1	44211	48291	+	921	0	5	5	44287	48118	FALSE	FALSE	FALSE	FALSE	NA	NA	NA	NA	NA	NA	NA	NA	NA	NA	NA	NA	NA	NA	NA	NA	NA	NA	FALSE
LOC119878470	XM_038589090	XP_038445018	chrUn_JAAHUQ010001195v1	86612	90748	+	927	0	5	5	86688	90575	FALSE	FALSE	FALSE	FALSE	NA	NA	NA	NA	NA	NA	NA	NA	NA	NA	NA	NA	NA	NA	NA	NA	NA	NA	FALSE
LOC119878470	XM_038589091	XP_038445019	chrUn_JAAHUQ010001195v1	86612	90748	+	921	0	5	5	86688	90575	FALSE	FALSE	FALSE	FALSE	NA	NA	NA	NA	NA	NA	NA	NA	NA	NA	NA	NA	NA	NA	NA	NA	NA	NA	FALSE
FAM156A	XM_038589095	XP_038445023	chrUn_JAAHUQ010001199v1	16046	74239	+	705	0	2	2	16156	73548	FALSE	FALSE	FALSE	FALSE	NM_001387706.1	NA	NA	NA	NA	NA	NA	NA	NA	NA	NA	NA	NA	NA	NA	NA	NA	NA	FALSE
FAM156A	XM_038589094	XP_038445022	chrUn_JAAHUQ010001199v1	16046	74239	+	747	0	2	3	39055	73548	FALSE	FALSE	FALSE	FALSE	NA	NA	NA	NA	NA	NA	NA	NA	NA	NA	NA	NA	NA	NA	NA	NA	NA	NA	FALSE
FAM156A	XM_038589096	XP_038445024	chrUn_JAAHUQ010001199v1	16046	74239	+	687	0	2	3	66155	73548	FALSE	FALSE	FALSE	FALSE	NA	NA	NA	NA	NA	NA	NA	NA	NA	NA	NA	NA	NA	NA	NA	NA	NA	NA	FALSE
FAM156A	XM_038589100	XP_038445028	chrUn_JAAHUQ010001199v1	16046	74239	+	687	0	2	3	66155	73548	FALSE	FALSE	FALSE	FALSE	NA	NA	NA	NA	NA	NA	NA	NA	NA	NA	NA	NA	NA	NA	NA	NA	NA	NA	FALSE
FAM156A	XM_038589098	XP_038445026	chrUn_JAAHUQ010001199v1	16046	74239	+	687	0	2	4	66155	73548	FALSE	FALSE	FALSE	FALSE	NA	NA	NA	NA	NA	NA	NA	NA	NA	NA	NA	NA	NA	NA	NA	NA	NA	NA	FALSE
FAM156A	XM_038589097	XP_038445025	chrUn_JAAHUQ010001199v1	16046	74239	+	687	0	2	4	66155	73548	FALSE	FALSE	FALSE	FALSE	NA	NA	NA	NA	NA	NA	NA	NA	NA	NA	NA	NA	NA	NA	NA	NA	NA	NA	FALSE
FAM156A	XM_038589099	XP_038445027	chrUn_JAAHUQ010001199v1	16046	74239	+	687	0	2	3	66155	73548	FALSE	FALSE	FALSE	FALSE	NA	NA	NA	NA	NA	NA	NA	NA	NA	NA	NA	NA	NA	NA	NA	NA	NA	NA	FALSE
FAM156A	XM_038589101	XP_038445029	chrUn_JAAHUQ010001199v1	16046	74239	+	687	0	2	2	69872	73548	FALSE	FALSE	FALSE	FALSE	NA	NA	NA	NA	NA	NA	NA	NA	NA	NA	NA	NA	NA	NA	NA	NA	NA	NA	FALSE
FAM156A	XM_038589103	XP_038445031	chrUn_JAAHUQ010001199v1	16046	74239	+	663	0	1	2	72886	73548	FALSE	FALSE	FALSE	FALSE	NA	NA	NA	NA	NA	NA	NA	NA	NA	NA	NA	NA	NA	NA	NA	NA	NA	NA	FALSE
FAM156A	XM_038589106	XP_038445034	chrUn_JAAHUQ010001199v1	16046	74239	+	663	0	1	5	72886	73548	FALSE	FALSE	FALSE	FALSE	NA	NA	NA	NA	NA	NA	NA	NA	NA	NA	NA	NA	NA	NA	NA	NA	NA	NA	FALSE
FAM156A	XM_038589107	XP_038445035	chrUn_JAAHUQ010001199v1	16046	74239	+	663	0	1	4	72886	73548	FALSE	FALSE	FALSE	FALSE	NA	NA	NA	NA	NA	NA	NA	NA	NA	NA	NA	NA	NA	NA	NA	NA	NA	NA	FALSE
FAM156A	XM_038589102	XP_038445030	chrUn_JAAHUQ010001199v1	16046	74239	+	663	0	1	3	72886	73548	FALSE	FALSE	FALSE	FALSE	NA	NA	NA	NA	NA	NA	NA	NA	NA	NA	NA	NA	NA	NA	NA	NA	NA	NA	FALSE
FAM156A	XM_038589105	XP_038445033	chrUn_JAAHUQ010001199v1	16046	74239	+	663	0	1	3	72886	73548	FALSE	FALSE	FALSE	FALSE	NA	NA	NA	NA	NA	NA	NA	NA	NA	NA	NA	NA	NA	NA	NA	NA	NA	NA	FALSE
FAM156A	XM_038589104	XP_038445032	chrUn_JAAHUQ010001199v1	16046	74239	+	663	0	1	2	72886	73548	FALSE	FALSE	FALSE	FALSE	NA	NA	NA	NA	NA	NA	NA	NA	NA	NA	NA	NA	NA	NA	NA	NA	NA	NA	FALSE
FAM156A	XM_038589109	XP_038445037	chrUn_JAAHUQ010001199v1	16046	74239	+	663	0	1	2	72886	73548	FALSE	FALSE	FALSE	FALSE	NA	NA	NA	NA	NA	NA	NA	NA	NA	NA	NA	NA	NA	NA	NA	NA	NA	NA	FALSE
FAM156A	XM_038589108	XP_038445036	chrUn_JAAHUQ010001199v1	16046	74239	+	663	0	1	3	72886	73548	FALSE	FALSE	FALSE	FALSE	NA	NA	NA	NA	NA	NA	NA	NA	NA	NA	NA	NA	NA	NA	NA	NA	NA	NA	FALSE
LOC119864256	XM_038589112	XP_038445040	chrUn_JAAHUQ010001202v1	48400	61608	-	630	0	7	7	61584	48451	FALSE	FALSE	FALSE	FALSE	NA	NA	NA	NA	NA	NA	NA	NA	NA	NA	NA	NA	NA	NA	NA	NA	NA	NA	FALSE
LOC119864256	XM_038589113	XP_038445041	chrUn_JAAHUQ010001202v1	48400	61608	-	516	0	6	6	56996	48451	FALSE	FALSE	FALSE	FALSE	NA	NA	NA	NA	NA	NA	NA	NA	NA	NA	NA	NA	NA	NA	NA	NA	NA	NA	FALSE
LOC119868878_1	XM_038589111	XP_038445039	chrUn_JAAHUQ010001202v1	61631	88066	+	561	0	5	5	61702	88051	FALSE	FALSE	FALSE	FALSE	NA	NA	NA	NA	NA	NA	NA	NA	NA	NA	NA	NA	NA	NA	NA	NA	NA	NA	FALSE
LOC119868878_1	XM_038589110	XP_038445038	chrUn_JAAHUQ010001202v1	61631	88066	+	741	0	5	5	61702	67892	FALSE	FALSE	FALSE	FALSE	NA	NA	NA	NA	NA	NA	NA	NA	NA	NA	NA	NA	NA	NA	NA	NA	NA	NA	FALSE
LOC119878481	XM_038589114	XP_038445042	chrUn_JAAHUQ010001210v1	20651	25010	+	342	0	4	5	22500	24315	FALSE	FALSE	FALSE	FALSE	NA	NA	NA	NA	NA	NA	NA	NA	NA	NA	NA	NA	NA	NA	NA	NA	NA	NA	FALSE
LOC119878485	XM_038589117	XP_038445045	chrUn_JAAHUQ010001210v1	44295	50535	+	462	0	3	4	46671	50429	FALSE	FALSE	FALSE	FALSE	NA	NA	NA	NA	NA	NA	NA	NA	NA	NA	NA	NA	NA	NA	NA	NA	NA	NA	FALSE
LOC119878483	XM_038589115	XP_038445043	chrUn_JAAHUQ010001210v1	53905	55542	+	504	0	2	2	54621	55520	FALSE	FALSE	FALSE	FALSE	NA	NA	NA	NA	NA	NA	NA	NA	NA	NA	NA	NA	NA	NA	NA	NA	NA	NA	FALSE
LOC119878484	XM_038589116	XP_038445044	chrUn_JAAHUQ010001210v1	58296	66935	-	471	0	3	4	66423	58463	FALSE	FALSE	FALSE	FALSE	NM_002066.3	NA	NA	NA	GML	0.34678	0.60926	0.69321	0.39377	0	0	1.832	0.82324	0.696	0.976	0.89216	0.692	1.161	FALSE
LOC119878487	XM_038589120	XP_038445048	chrUn_JAAHUQ010001211v1	2248	9414	+	579	0	6	7	2270	5485	FALSE	FALSE	FALSE	FALSE	NA	NA	NA	NA	NA	NA	NA	NA	NA	NA	NA	NA	NA	NA	NA	NA	NA	NA	FALSE
LOC119878487	XM_038589119	XP_038445047	chrUn_JAAHUQ010001211v1	2248	9414	+	579	0	6	7	2270	5485	FALSE	FALSE	FALSE	FALSE	NA	NA	NA	NA	NA	NA	NA	NA	NA	NA	NA	NA	NA	NA	NA	NA	NA	NA	FALSE
LOC119878487	XM_038589121	XP_038445049	chrUn_JAAHUQ010001211v1	2248	9414	+	579	0	6	7	2270	5485	FALSE	FALSE	FALSE	FALSE	NA	NA	NA	NA	NA	NA	NA	NA	NA	NA	NA	NA	NA	NA	NA	NA	NA	NA	FALSE
MRPL16_2	XM_038589118	XP_038445046	chrUn_JAAHUQ010001211v1	12132	16102	-	756	0	5	5	16077	12714	FALSE	FALSE	TRUE	FALSE	NM_017840.4	NA	NA	NA	MRPL16	3.90E-05	1.0657	0.61014	0.8379	0.73771	0.504	1.107	0.9103	0.829	0.999	0.85963	0.732	1.013	FALSE
LOC119878489	XM_038589124	XP_038445052	chrUn_JAAHUQ010001211v1	23862	40329	-	1254	0	9	9	39785	24024	FALSE	FALSE	FALSE	FALSE	NM_005142.3	NA	NA	NA	CBLIF	0.0050901	1.8969	0.65929	0.65136	0.55412	0.365	0.866	0.90256	0.822	0.992	0.89715	0.773	1.043	FALSE
LOC119878488	XM_038589123	XP_038445051	chrUn_JAAHUQ010001211v1	45610	58527	-	1299	0	9	9	58451	45775	FALSE	FALSE	FALSE	FALSE	NA	NA	NA	NA	NA	NA	NA	NA	NA	NA	NA	NA	NA	NA	NA	NA	NA	NA	FALSE
LOC119878488	XM_038589122	XP_038445050	chrUn_JAAHUQ010001211v1	45610	58527	-	1302	0	9	9	58451	45775	FALSE	FALSE	FALSE	FALSE	NA	NA	NA	NA	NA	NA	NA	NA	NA	NA	NA	NA	NA	NA	NA	NA	NA	NA	FALSE
LOC119878492	XM_038589125	XP_038445053	chrUn_JAAHUQ010001212v1	1253	14959	+	726	0	6	6	1287	14698	FALSE	FALSE	FALSE	FALSE	NA	NA	NA	NA	NA	NA	NA	NA	NA	NA	NA	NA	NA	NA	NA	NA	NA	NA	FALSE
LOC119878493	XM_038589127	XP_038445055	chrUn_JAAHUQ010001212v1	26727	43634	+	879	0	8	9	26983	42335	FALSE	FALSE	FALSE	FALSE	NA	NA	NA	NA	NA	NA	NA	NA	NA	NA	NA	NA	NA	NA	NA	NA	NA	NA	FALSE
LOC119878493	XM_038589126	XP_038445054	chrUn_JAAHUQ010001212v1	26727	43634	+	903	0	8	8	26983	43626	FALSE	FALSE	FALSE	FALSE	NA	NA	NA	NA	NA	NA	NA	NA	NA	NA	NA	NA	NA	NA	NA	NA	NA	NA	FALSE
LOC119878501	XM_038589130	XP_038445058	chrUn_JAAHUQ010001216v1	42677	44793	-	1608	0	1	1	44793	43186	FALSE	FALSE	FALSE	FALSE	NA	NA	NA	NA	NA	NA	NA	NA	NA	NA	NA	NA	NA	NA	NA	NA	NA	NA	FALSE
LOC119869175	XM_038589128	XP_038445056	chrUn_JAAHUQ010001216v1	93269	96408	-	1638	0	1	1	96325	94688	FALSE	FALSE	FALSE	FALSE	NA	NA	NA	NA	NA	NA	NA	NA	NA	NA	NA	NA	NA	NA	NA	NA	NA	NA	FALSE
LOC119869177	XM_038589129	XP_038445057	chrUn_JAAHUQ010001216v1	107402	111038	-	717	0	4	4	110970	107568	FALSE	FALSE	FALSE	FALSE	NA	NA	NA	NA	NA	NA	NA	NA	NA	NA	NA	NA	NA	NA	NA	NA	NA	NA	FALSE
LOC119869185	XM_038589131	XP_038445059	chrUn_JAAHUQ010001216v1	117798	120715	-	597	0	5	5	120715	117798	FALSE	FALSE	FALSE	FALSE	NA	NA	NA	NA	NA	NA	NA	NA	NA	NA	NA	NA	NA	NA	NA	NA	NA	NA	FALSE
LOC119878503	XM_038589132	XP_038445060	chrUn_JAAHUQ010001226v1	5291	11676	+	5493	0	3	3	5568	11064	FALSE	FALSE	TRUE	FALSE	NA	NA	NA	NA	NA	NA	NA	NA	NA	NA	NA	NA	NA	NA	NA	NA	NA	NA	FALSE
LOC119868876	XM_038589133	XP_038445061	chrUn_JAAHUQ010001226v1	59077	72441	-	630	0	7	7	72417	59127	FALSE	FALSE	FALSE	FALSE	NM_181514.2	NA	NA	NA	MRPL21	6.62E-05	1.5568	0.27132	0.42669	0.65776	0.458	0.965	0.954	0.859	1.06	0.92402	0.784	1.093	FALSE
LOC119868876	XM_038589134	XP_038445062	chrUn_JAAHUQ010001226v1	59077	72441	-	516	0	6	6	67641	59127	FALSE	FALSE	FALSE	FALSE	NA	NA	NA	NA	NA	NA	NA	NA	NA	NA	NA	NA	NA	NA	NA	NA	NA	NA	FALSE
LOC119878506	XM_038589135	XP_038445063	chrUn_JAAHUQ010001229v1	16123	25841	+	1923	0	6	6	16123	25841	FALSE	FALSE	FALSE	FALSE	NA	NA	NA	NA	NA	NA	NA	NA	NA	NA	NA	NA	NA	NA	NA	NA	NA	NA	FALSE
DCAF17_2	XM_038589136	XP_038445064	chrUn_JAAHUQ010001230v1	15662	71239	+	1623	0	15	15	15974	71105	FALSE	FALSE	FALSE	FALSE	NA	NA	NA	NA	NA	NA	NA	NA	NA	NA	NA	NA	NA	NA	NA	NA	NA	NA	FALSE
DCAF17_2	XM_038589137	XP_038445065	chrUn_JAAHUQ010001230v1	15662	71239	+	1569	0	14	14	15974	47812	FALSE	FALSE	FALSE	FALSE	NM_025000.4	NA	NA	NA	DCAF17	3.41E-07	2.1763	0.9155	0.13654	0.63717	0.48	0.856	0.89456	0.831	0.963	0.98205	0.872	1.107	FALSE
DCAF17_2	XM_038589138	XP_038445066	chrUn_JAAHUQ010001230v1	15662	71239	+	1305	0	13	13	15974	45625	FALSE	FALSE	FALSE	FALSE	NA	NA	NA	NA	NA	NA	NA	NA	NA	NA	NA	NA	NA	NA	NA	NA	NA	NA	FALSE
LOC119878508	unassigned_transcript_1190	NA	chrUn_JAAHUQ010001231v1	60491	62347	+	408	0	3	3	60633	61695	FALSE	FALSE	FALSE	FALSE	NA	NA	NA	NA	NA	NA	NA	NA	NA	NA	NA	NA	NA	NA	NA	NA	NA	NA	FALSE
LOC119868547_1	XM_038589139	XP_038445067	chrUn_JAAHUQ010001234v1	28209	34389	-	249	0	4	5	33480	28670	FALSE	FALSE	FALSE	FALSE	NA	NA	NA	NA	NA	NA	NA	NA	NA	NA	NA	NA	NA	NA	NA	NA	NA	NA	FALSE
LOC119878515	XM_038589141	XP_038445069	chrUn_JAAHUQ010001240v1	19009	49650	-	939	0	6	6	49650	21839	FALSE	FALSE	FALSE	FALSE	NA	NA	NA	NA	NA	NA	NA	NA	NA	NA	NA	NA	NA	NA	NA	NA	NA	NA	FALSE
LOC119878517	unassigned_transcript_1191	NA	chrUn_JAAHUQ010001241v1	21719	28093	-	384	0	2	2	28093	21719	FALSE	FALSE	FALSE	FALSE	NA	NA	NA	NA	NA	NA	NA	NA	NA	NA	NA	NA	NA	NA	NA	NA	NA	NA	FALSE
LOC119878519	XM_038589143	XP_038445071	chrUn_JAAHUQ010001244v1	1808	1942	-	135	0	1	1	1942	1808	FALSE	FALSE	FALSE	TRUE	NA	NA	NA	NA	NA	NA	NA	NA	NA	NA	NA	NA	NA	NA	NA	NA	NA	NA	FALSE
LOC119878520	XM_038589144	XP_038445072	chrUn_JAAHUQ010001244v1	10789	50091	+	456	0	5	6	10823	48772	FALSE	FALSE	FALSE	FALSE	NA	NA	NA	NA	NA	NA	NA	NA	NA	NA	NA	NA	NA	NA	NA	NA	NA	NA	FALSE
LOC119878523	XM_038589145	XP_038445073	chrUn_JAAHUQ010001248v1	5142	8896	-	879	0	5	5	8794	5142	FALSE	FALSE	FALSE	FALSE	NA	NA	NA	NA	NA	NA	NA	NA	NA	NA	NA	NA	NA	NA	NA	NA	NA	NA	FALSE
MAGED2	XM_038589147	XP_038445075	chrUn_JAAHUQ010001255v1	34412	42916	-	1794	0	11	13	41278	34743	FALSE	FALSE	FALSE	FALSE	NA	NA	NA	NA	NA	NA	NA	NA	NA	NA	NA	NA	NA	NA	NA	NA	NA	NA	FALSE
MAGED2	XM_038589150	XP_038445078	chrUn_JAAHUQ010001255v1	34412	42916	-	1794	0	11	13	41278	34743	FALSE	FALSE	FALSE	FALSE	NA	NA	NA	NA	NA	NA	NA	NA	NA	NA	NA	NA	NA	NA	NA	NA	NA	NA	FALSE
MAGED2	XM_038589149	XP_038445077	chrUn_JAAHUQ010001255v1	34412	42916	-	1794	0	11	13	41278	34743	FALSE	FALSE	FALSE	FALSE	NM_177433.3	NA	NA	NA	NA	NA	NA	NA	NA	NA	NA	NA	NA	NA	NA	NA	NA	NA	FALSE
MAGED2	XM_038589148	XP_038445076	chrUn_JAAHUQ010001255v1	34412	42916	-	1794	0	11	12	41278	34743	FALSE	FALSE	FALSE	FALSE	NA	NA	NA	NA	NA	NA	NA	NA	NA	NA	NA	NA	NA	NA	NA	NA	NA	NA	FALSE
LOC119878532	XM_038589152	XP_038445080	chrUn_JAAHUQ010001259v1	76891	92555	+	873	0	2	2	77074	78033	FALSE	FALSE	FALSE	FALSE	NA	NA	NA	NA	NA	NA	NA	NA	NA	NA	NA	NA	NA	NA	NA	NA	NA	NA	FALSE
LOC119878532	XM_038589151	XP_038445079	chrUn_JAAHUQ010001259v1	76891	92555	+	906	0	2	2	77074	92526	FALSE	FALSE	FALSE	FALSE	NA	NA	NA	NA	NA	NA	NA	NA	NA	NA	NA	NA	NA	NA	NA	NA	NA	NA	FALSE
LOC119878533	XM_038589153	XP_038445081	chrUn_JAAHUQ010001259v1	106786	107909	+	855	0	2	2	106953	107894	FALSE	FALSE	FALSE	FALSE	NA	NA	NA	NA	NA	NA	NA	NA	NA	NA	NA	NA	NA	NA	NA	NA	NA	NA	FALSE
LOC119878534	XM_038589154	XP_038445082	chrUn_JAAHUQ010001259v1	112325	131472	-	1410	0	5	7	125367	112869	FALSE	FALSE	FALSE	FALSE	NA	NA	NA	NA	NA	NA	NA	NA	NA	NA	NA	NA	NA	NA	NA	NA	NA	NA	FALSE
LOC119878535	XM_038589155	XP_038445083	chrUn_JAAHUQ010001261v1	7929	52083	+	405	0	4	5	8055	38029	FALSE	FALSE	FALSE	FALSE	NA	NA	NA	NA	NA	NA	NA	NA	NA	NA	NA	NA	NA	NA	NA	NA	NA	NA	FALSE
LOC119878535	XM_038589157	XP_038445085	chrUn_JAAHUQ010001261v1	7929	52083	+	345	0	3	3	8055	38015	FALSE	FALSE	FALSE	FALSE	NA	NA	NA	NA	NA	NA	NA	NA	NA	NA	NA	NA	NA	NA	NA	NA	NA	NA	FALSE
LOC119878535	XM_038589159	XP_038445087	chrUn_JAAHUQ010001261v1	7929	52083	+	321	0	4	4	8055	27200	FALSE	FALSE	FALSE	FALSE	NA	NA	NA	NA	NA	NA	NA	NA	NA	NA	NA	NA	NA	NA	NA	NA	NA	NA	FALSE
LOC119878535	XM_038589160	XP_038445088	chrUn_JAAHUQ010001261v1	7929	52083	+	306	0	3	3	8055	27231	FALSE	FALSE	FALSE	FALSE	NA	NA	NA	NA	NA	NA	NA	NA	NA	NA	NA	NA	NA	NA	NA	NA	NA	NA	FALSE
LOC119878535	XM_038589158	XP_038445086	chrUn_JAAHUQ010001261v1	7929	52083	+	324	0	3	3	8055	14744	FALSE	FALSE	FALSE	FALSE	NA	NA	NA	NA	NA	NA	NA	NA	NA	NA	NA	NA	NA	NA	NA	NA	NA	NA	FALSE
LOC119878548	XM_038589166	XP_038445094	chrUn_JAAHUQ010001276v1	12416	22323	+	930	0	8	8	12529	20230	FALSE	FALSE	FALSE	FALSE	NA	NA	NA	NA	NA	NA	NA	NA	NA	NA	NA	NA	NA	NA	NA	NA	NA	NA	FALSE
LOC119878548	XM_038589165	XP_038445093	chrUn_JAAHUQ010001276v1	12416	22323	+	939	0	8	8	12529	20230	FALSE	FALSE	FALSE	FALSE	NM_001039672.3	NA	NA	NA	YIF1B	1.43E-06	1.3922	0.93021	-0.12715	0.7159	0.517	1.007	0.8757	0.803	0.955	1.0172	0.902	1.149	FALSE
LOC119878548	XM_038589167	XP_038445095	chrUn_JAAHUQ010001276v1	12416	22323	+	894	0	8	8	12724	20230	FALSE	FALSE	FALSE	FALSE	NA	NA	NA	NA	NA	NA	NA	NA	NA	NA	NA	NA	NA	NA	NA	NA	NA	NA	FALSE
LOC119878549	XM_038589169	XP_038445097	chrUn_JAAHUQ010001276v1	20447	24935	-	321	0	4	5	21118	20487	FALSE	FALSE	FALSE	FALSE	NA	NA	NA	NA	NA	NA	NA	NA	NA	NA	NA	NA	NA	NA	NA	NA	NA	NA	FALSE
LOC119878549	XM_038589168	XP_038445096	chrUn_JAAHUQ010001276v1	20447	24935	-	321	0	4	4	21118	20487	FALSE	FALSE	FALSE	FALSE	NA	NA	NA	NA	NA	NA	NA	NA	NA	NA	NA	NA	NA	NA	NA	NA	NA	NA	FALSE
LOC119878551	XM_038589171	XP_038445099	chrUn_JAAHUQ010001276v1	30208	58820	-	759	0	7	7	58476	30710	FALSE	FALSE	FALSE	FALSE	NM_021102.4	NA	NA	NA	SPINT2	0.00010544	1.6744	1.1081	-0.15531	0.63759	0.444	0.936	0.83323	0.754	0.921	1.0245	0.892	1.179	FALSE
LOC119878551	XM_038589170	XP_038445098	chrUn_JAAHUQ010001276v1	30208	58820	-	786	0	7	7	58476	30710	FALSE	FALSE	FALSE	FALSE	NA	NA	NA	NA	NA	NA	NA	NA	NA	NA	NA	NA	NA	NA	NA	NA	NA	NA	FALSE
LOC119878547	XM_038589164	XP_038445092	chrUn_JAAHUQ010001276v1	68664	72948	+	444	0	4	4	68711	72859	FALSE	FALSE	FALSE	FALSE	NM_033256.3	NA	NA	NA	PPP1R14A	5.43E-05	0.0049223	-1.5533	-2.1583	0.99832	0.638	1.599	1.3417	1.198	1.505	1.5032	1.27	1.782	FALSE
LOC119878553	XM_038589172	XP_038445100	chrUn_JAAHUQ010001279v1	335	14805	+	726	0	6	7	1157	14544	FALSE	FALSE	FALSE	FALSE	NA	NA	NA	NA	NA	NA	NA	NA	NA	NA	NA	NA	NA	NA	NA	NA	NA	NA	FALSE
LOC119878555	XM_038589173	XP_038445101	chrUn_JAAHUQ010001279v1	26551	45683	+	1320	0	9	9	26566	45421	FALSE	FALSE	FALSE	FALSE	NA	NA	NA	NA	NA	NA	NA	NA	NA	NA	NA	NA	NA	NA	NA	NA	NA	NA	FALSE
LOC119878556	XM_038589174	XP_038445102	chrUn_JAAHUQ010001280v1	66773	69703	+	699	0	2	4	68516	69451	FALSE	FALSE	FALSE	FALSE	NA	NA	NA	NA	NA	NA	NA	NA	NA	NA	NA	NA	NA	NA	NA	NA	NA	NA	FALSE
LOC119878559	XM_038589175	XP_038445103	chrUn_JAAHUQ010001281v1	420	17777	-	3159	0	22	23	16121	1048	FALSE	FALSE	TRUE	FALSE	NA	NA	NA	NA	NA	NA	NA	NA	NA	NA	NA	NA	NA	NA	NA	NA	NA	NA	FALSE
LOC119878561	XM_038589183	XP_038445111	chrUn_JAAHUQ010001286v1	4745	79046	+	2982	0	19	19	4747	78879	FALSE	FALSE	FALSE	FALSE	NA	NA	NA	NA	NA	NA	NA	NA	NA	NA	NA	NA	NA	NA	NA	NA	NA	NA	FALSE
LOC119878561	XM_038589184	XP_038445112	chrUn_JAAHUQ010001286v1	4745	79046	+	2949	0	19	19	4747	78879	FALSE	FALSE	FALSE	FALSE	NA	NA	NA	NA	NA	NA	NA	NA	NA	NA	NA	NA	NA	NA	NA	NA	NA	NA	FALSE
LOC119878561	XM_038589176	XP_038445104	chrUn_JAAHUQ010001286v1	4745	79046	+	3609	0	18	20	4747	72632	FALSE	FALSE	FALSE	FALSE	NA	NA	NA	NA	NA	NA	NA	NA	NA	NA	NA	NA	NA	NA	NA	NA	NA	NA	FALSE
LOC119878561	XM_038589179	XP_038445107	chrUn_JAAHUQ010001286v1	4745	79046	+	3522	0	19	21	4747	72632	FALSE	FALSE	FALSE	FALSE	NA	NA	NA	NA	NA	NA	NA	NA	NA	NA	NA	NA	NA	NA	NA	NA	NA	NA	FALSE
LOC119878561	XM_038589180	XP_038445108	chrUn_JAAHUQ010001286v1	4745	79046	+	3438	0	17	19	4747	72632	FALSE	FALSE	FALSE	FALSE	NA	NA	NA	NA	NA	NA	NA	NA	NA	NA	NA	NA	NA	NA	NA	NA	NA	NA	FALSE
LOC119878561	XM_038589178	XP_038445106	chrUn_JAAHUQ010001286v1	4745	79046	+	3609	0	18	19	4747	72632	FALSE	FALSE	FALSE	FALSE	NA	NA	NA	NA	NA	NA	NA	NA	NA	NA	NA	NA	NA	NA	NA	NA	NA	NA	FALSE
LOC119878561	XM_038589177	XP_038445105	chrUn_JAAHUQ010001286v1	4745	79046	+	3609	0	18	20	4747	72632	FALSE	FALSE	FALSE	FALSE	NA	NA	NA	NA	NA	NA	NA	NA	NA	NA	NA	NA	NA	NA	NA	NA	NA	NA	FALSE
LOC119878561	XM_038589185	XP_038445113	chrUn_JAAHUQ010001286v1	4745	79046	+	2742	0	17	18	4747	71862	FALSE	FALSE	FALSE	FALSE	NA	NA	NA	NA	NA	NA	NA	NA	NA	NA	NA	NA	NA	NA	NA	NA	NA	NA	FALSE
LOC119878561	XM_038589186	XP_038445114	chrUn_JAAHUQ010001286v1	4745	79046	+	2742	0	17	17	4747	71862	FALSE	FALSE	FALSE	FALSE	NA	NA	NA	NA	NA	NA	NA	NA	NA	NA	NA	NA	NA	NA	NA	NA	NA	NA	FALSE
LOC119878561	XM_038589187	XP_038445115	chrUn_JAAHUQ010001286v1	4745	79046	+	2469	0	16	16	4747	71803	FALSE	FALSE	FALSE	FALSE	NA	NA	NA	NA	NA	NA	NA	NA	NA	NA	NA	NA	NA	NA	NA	NA	NA	NA	FALSE
LOC119878561	XM_038589181	XP_038445109	chrUn_JAAHUQ010001286v1	4745	79046	+	3141	0	13	15	27535	72632	FALSE	FALSE	FALSE	FALSE	NA	NA	NA	NA	NA	NA	NA	NA	NA	NA	NA	NA	NA	NA	NA	NA	NA	NA	FALSE
OR4A40	NM_001389174	NP_001376103	chrUn_JAAHUQ010001291v1	51446	52391	-	945	0	2	2	52391	51446	FALSE	FALSE	FALSE	FALSE	NA	NA	NA	NA	NA	NA	NA	NA	NA	NA	NA	NA	NA	NA	NA	NA	NA	NA	FALSE
LOC119868245	XM_038589189	XP_038445117	chrUn_JAAHUQ010001294v1	43280	46565	-	564	0	1	2	44615	44052	FALSE	FALSE	FALSE	FALSE	NA	NA	NA	NA	NA	NA	NA	NA	NA	NA	NA	NA	NA	NA	NA	NA	NA	NA	FALSE
LOC119878576	XM_038589192	XP_038445120	chrUn_JAAHUQ010001317v1	23556	29288	-	1140	0	3	3	29288	24522	FALSE	FALSE	FALSE	FALSE	NM_001105570.2	NA	NA	NA	NUDT19	8.03E-14	-2.3058	-4.8424	-4.6473	1.6642	1.207	1.95	1.6425	1.543	1.748	1.6226	1.477	1.784	FALSE
LOC119878577	XM_038589194	XP_038445122	chrUn_JAAHUQ010001317v1	35778	40058	-	717	0	1	1	40058	39342	FALSE	FALSE	FALSE	FALSE	NA	NA	NA	NA	NA	NA	NA	NA	NA	NA	NA	NA	NA	NA	NA	NA	NA	NA	FALSE
LOC119878575	XM_038589191	XP_038445119	chrUn_JAAHUQ010001317v1	40997	74292	+	1966	0	19	20	45496	74292	FALSE	FALSE	TRUE	TRUE	NA	NA	NA	NA	NA	NA	NA	NA	NA	NA	NA	NA	NA	NA	NA	NA	NA	NA	FALSE
LOC119878584	XM_038589212	XP_038445140	chrUn_JAAHUQ010001328v1	47505	48434	+	879	0	1	1	47556	48434	FALSE	FALSE	FALSE	FALSE	NA	NA	NA	NA	NA	NA	NA	NA	NA	NA	NA	NA	NA	NA	NA	NA	NA	NA	FALSE
LOC119878585	XM_038589214	XP_038445142	chrUn_JAAHUQ010001329v1	4454	8145	-	2728	0	7	7	8145	4454	FALSE	FALSE	FALSE	TRUE	NA	NA	NA	NA	NA	NA	NA	NA	NA	NA	NA	NA	NA	NA	NA	NA	NA	NA	FALSE
LOC119878586	XM_038589215	XP_038445143	chrUn_JAAHUQ010001329v1	19237	22704	+	2442	0	7	7	19237	22704	FALSE	FALSE	FALSE	FALSE	NA	NA	NA	NA	NA	NA	NA	NA	NA	NA	NA	NA	NA	NA	NA	NA	NA	NA	FALSE
LOC119878587	XM_038589216	XP_038445144	chrUn_JAAHUQ010001329v1	47837	52749	-	3057	0	8	8	52749	47837	FALSE	FALSE	FALSE	FALSE	NA	NA	NA	NA	NA	NA	NA	NA	NA	NA	NA	NA	NA	NA	NA	NA	NA	NA	FALSE
LOC119878588	XM_038589217	XP_038445145	chrUn_JAAHUQ010001329v1	55214	59323	-	3390	0	5	5	59323	55214	FALSE	FALSE	FALSE	FALSE	NA	NA	NA	NA	NA	NA	NA	NA	NA	NA	NA	NA	NA	NA	NA	NA	NA	NA	FALSE
LOC119869238_1	XM_038589222	XP_038445150	chrUn_JAAHUQ010001332v1	37601	65395	+	669	0	3	8	50679	64819	FALSE	FALSE	FALSE	FALSE	NA	NA	NA	NA	NA	NA	NA	NA	NA	NA	NA	NA	NA	NA	NA	NA	NA	NA	FALSE
LOC119869238_1	XM_038589225	XP_038445153	chrUn_JAAHUQ010001332v1	37601	65395	+	669	0	3	7	50679	64819	FALSE	FALSE	FALSE	FALSE	NA	NA	NA	NA	NA	NA	NA	NA	NA	NA	NA	NA	NA	NA	NA	NA	NA	NA	FALSE
LOC119869238_1	XM_038589220	XP_038445148	chrUn_JAAHUQ010001332v1	37601	65395	+	669	0	3	8	50679	64819	FALSE	FALSE	FALSE	FALSE	NA	NA	NA	NA	NA	NA	NA	NA	NA	NA	NA	NA	NA	NA	NA	NA	NA	NA	FALSE
LOC119869238_1	XM_038589226	XP_038445154	chrUn_JAAHUQ010001332v1	37601	65395	+	666	0	3	8	50679	64819	FALSE	FALSE	FALSE	FALSE	NA	NA	NA	NA	NA	NA	NA	NA	NA	NA	NA	NA	NA	NA	NA	NA	NA	NA	FALSE
LOC119869238_1	XM_038589223	XP_038445151	chrUn_JAAHUQ010001332v1	37601	65395	+	669	0	3	7	50679	64819	FALSE	FALSE	FALSE	FALSE	NA	NA	NA	NA	NA	NA	NA	NA	NA	NA	NA	NA	NA	NA	NA	NA	NA	NA	FALSE
LOC119869238_1	XM_038589221	XP_038445149	chrUn_JAAHUQ010001332v1	37601	65395	+	669	0	3	8	50679	64819	FALSE	FALSE	FALSE	FALSE	NA	NA	NA	NA	NA	NA	NA	NA	NA	NA	NA	NA	NA	NA	NA	NA	NA	NA	FALSE
LOC119869238_1	XM_038589224	XP_038445152	chrUn_JAAHUQ010001332v1	37601	65395	+	669	0	3	7	50679	64819	FALSE	FALSE	FALSE	FALSE	NA	NA	NA	NA	NA	NA	NA	NA	NA	NA	NA	NA	NA	NA	NA	NA	NA	NA	FALSE
LOC119869238_1	XM_038589227	XP_038445155	chrUn_JAAHUQ010001332v1	37601	65395	+	633	0	2	6	57892	64819	FALSE	FALSE	FALSE	FALSE	NA	NA	NA	NA	NA	NA	NA	NA	NA	NA	NA	NA	NA	NA	NA	NA	NA	NA	FALSE
LOC119869238_1	XM_038589229	XP_038445157	chrUn_JAAHUQ010001332v1	37601	65395	+	633	0	2	6	57892	64819	FALSE	FALSE	FALSE	FALSE	NA	NA	NA	NA	NA	NA	NA	NA	NA	NA	NA	NA	NA	NA	NA	NA	NA	NA	FALSE
LOC119869238_1	XM_038589228	XP_038445156	chrUn_JAAHUQ010001332v1	37601	65395	+	633	0	2	5	57892	64819	FALSE	FALSE	FALSE	FALSE	NA	NA	NA	NA	NA	NA	NA	NA	NA	NA	NA	NA	NA	NA	NA	NA	NA	NA	FALSE
LOC119869238_1	XM_038589231	XP_038445159	chrUn_JAAHUQ010001332v1	37601	65395	+	633	0	2	5	57892	64819	FALSE	FALSE	FALSE	FALSE	NA	NA	NA	NA	NA	NA	NA	NA	NA	NA	NA	NA	NA	NA	NA	NA	NA	NA	FALSE
LOC119868546	XM_038589232	XP_038445160	chrUn_JAAHUQ010001336v1	23146	32762	-	2016	0	1	3	25969	23954	FALSE	FALSE	FALSE	FALSE	NA	NA	NA	NA	NA	NA	NA	NA	NA	NA	NA	NA	NA	NA	NA	NA	NA	NA	FALSE
LOC119878646	XM_038589235	XP_038445163	chrUn_JAAHUQ010001362v1	11045	11343	-	171	0	1	1	11326	11156	FALSE	FALSE	FALSE	FALSE	NA	NA	NA	NA	NA	NA	NA	NA	NA	NA	NA	NA	NA	NA	NA	NA	NA	NA	FALSE
LOC119878647	XM_038589236	XP_038445164	chrUn_JAAHUQ010001364v1	4928	34835	-	859	0	5	5	34835	4928	FALSE	FALSE	FALSE	TRUE	NA	NA	NA	NA	NA	NA	NA	NA	NA	NA	NA	NA	NA	NA	NA	NA	NA	NA	FALSE
LOC119878651	XM_038589241	XP_038445169	chrUn_JAAHUQ010001372v1	9152	9474	-	240	0	1	1	9426	9187	FALSE	FALSE	FALSE	FALSE	NA	NA	NA	NA	NA	NA	NA	NA	NA	NA	NA	NA	NA	NA	NA	NA	NA	NA	FALSE
LOC119878653	XM_038589242	XP_038445170	chrUn_JAAHUQ010001376v1	2437	6111	+	213	0	2	2	2556	6104	FALSE	FALSE	FALSE	FALSE	NA	NA	NA	NA	NA	NA	NA	NA	NA	NA	NA	NA	NA	NA	NA	NA	NA	NA	FALSE
LOC119878655	XM_038589244	XP_038445172	chrUn_JAAHUQ010001376v1	14493	18387	-	1017	0	6	6	18349	14635	FALSE	FALSE	FALSE	FALSE	NA	NA	NA	NA	NA	NA	NA	NA	NA	NA	NA	NA	NA	NA	NA	NA	NA	NA	FALSE
LOC119878654	XM_038589243	XP_038445171	chrUn_JAAHUQ010001376v1	27717	29324	+	1608	0	1	1	27717	29324	FALSE	FALSE	FALSE	FALSE	NA	NA	NA	NA	NA	NA	NA	NA	NA	NA	NA	NA	NA	NA	NA	NA	NA	NA	FALSE
LOC119868989	XM_038589246	XP_038445174	chrUn_JAAHUQ010001376v1	118700	123867	+	213	0	2	2	118818	122381	FALSE	FALSE	FALSE	FALSE	NA	NA	NA	NA	NA	NA	NA	NA	NA	NA	NA	NA	NA	NA	NA	NA	NA	NA	FALSE
LOC119869260	XM_038589245	XP_038445173	chrUn_JAAHUQ010001376v1	130816	132587	-	504	0	2	3	131658	130916	FALSE	FALSE	FALSE	FALSE	NA	NA	NA	NA	NA	NA	NA	NA	NA	NA	NA	NA	NA	NA	NA	NA	NA	NA	FALSE
LOC119878658	XM_038589248	XP_038445176	chrUn_JAAHUQ010001379v1	38921	44803	-	1149	0	7	7	44745	38921	FALSE	FALSE	FALSE	FALSE	NA	NA	NA	NA	NA	NA	NA	NA	NA	NA	NA	NA	NA	NA	NA	NA	NA	NA	FALSE
LOC119878660	XM_038589249	XP_038445177	chrUn_JAAHUQ010001381v1	6860	29795	-	1302	0	7	7	29722	6881	FALSE	FALSE	FALSE	FALSE	NA	NA	NA	NA	NA	NA	NA	NA	NA	NA	NA	NA	NA	NA	NA	NA	NA	NA	FALSE
LOC119878661	XM_038589251	XP_038445179	chrUn_JAAHUQ010001381v1	39698	70776	+	600	0	4	4	39742	70570	FALSE	FALSE	FALSE	FALSE	NA	NA	NA	NA	NA	NA	NA	NA	NA	NA	NA	NA	NA	NA	NA	NA	NA	NA	FALSE
LOC119878661	XM_038589250	XP_038445178	chrUn_JAAHUQ010001381v1	39698	70776	+	615	0	5	5	39742	70539	FALSE	FALSE	FALSE	FALSE	NA	NA	NA	NA	NA	NA	NA	NA	NA	NA	NA	NA	NA	NA	NA	NA	NA	NA	FALSE
RFT1_2	XM_038589256	XP_038445184	chrUn_JAAHUQ010001396v1	12861	50469	-	1575	0	12	12	50390	12975	FALSE	FALSE	FALSE	FALSE	NA	NA	NA	NA	NA	NA	NA	NA	NA	NA	NA	NA	NA	NA	NA	NA	NA	NA	FALSE
RFT1_2	XM_038589255	XP_038445183	chrUn_JAAHUQ010001396v1	12861	50469	-	1626	0	13	13	50390	12975	FALSE	FALSE	FALSE	FALSE	NM_052859.4	NA	NA	NA	RFT1	3.24E-09	2.003	0.76524	0.21672	0.68277	0.526	0.895	0.91687	0.856	0.982	0.97556	0.88	1.082	FALSE
LOC119868902	XM_038589257	XP_038445185	chrUn_JAAHUQ010001397v1	28148	35287	+	678	0	6	7	28393	32373	FALSE	FALSE	FALSE	FALSE	NM_001394956.1	NA	NA	NA	SPDYE4	2.33E-09	0.81376	0.20649	-0.637	0.83919	0.627	1.138	0.96787	0.88	1.065	1.1074	0.96	1.28	FALSE
LOC119868903	XM_038589259	XP_038445187	chrUn_JAAHUQ010001397v1	46554	59626	+	612	0	6	7	47034	57466	FALSE	FALSE	FALSE	FALSE	NA	NA	NA	NA	NA	NA	NA	NA	NA	NA	NA	NA	NA	NA	NA	NA	NA	NA	FALSE
LOC119868903	XM_038589258	XP_038445186	chrUn_JAAHUQ010001397v1	46554	59626	+	678	0	6	7	53482	57466	FALSE	FALSE	FALSE	FALSE	NA	NA	NA	NA	NA	NA	NA	NA	NA	NA	NA	NA	NA	NA	NA	NA	NA	NA	FALSE
LOC119878672	XM_038589260	XP_038445188	chrUn_JAAHUQ010001399v1	22285	23606	-	738	0	1	1	23591	22854	FALSE	FALSE	FALSE	FALSE	NM_177478.2	NA	NA	NA	FTMT	0.012301	1.0704	-1.4525	-1.5724	0.6418	0.376	1.158	1.2218	1.124	1.328	1.2438	1.099	1.41	FALSE
LOC119878677	XM_038589261	XP_038445189	chrUn_JAAHUQ010001418v1	15887	40902	-	684	0	9	11	37515	19476	FALSE	FALSE	FALSE	FALSE	NA	NA	NA	NA	NA	NA	NA	NA	NA	NA	NA	NA	NA	NA	NA	NA	NA	NA	FALSE
LOC119878677	XM_038589264	XP_038445192	chrUn_JAAHUQ010001418v1	15887	40902	-	585	0	8	10	37515	19476	FALSE	FALSE	FALSE	FALSE	NM_017881.3	NA	NA	NA	NMRK1	0.0095077	0.97199	0.32914	1.1548	0.66812	0.391	1.205	0.92342	0.799	1.069	0.67656	0.503	0.922	FALSE
LOC119878677	XM_038589262	XP_038445190	chrUn_JAAHUQ010001418v1	15887	40902	-	684	0	9	10	37515	19476	FALSE	FALSE	FALSE	FALSE	NA	NA	NA	NA	NA	NA	NA	NA	NA	NA	NA	NA	NA	NA	NA	NA	NA	NA	FALSE
LOC119878677	XM_038589263	XP_038445191	chrUn_JAAHUQ010001418v1	15887	40902	-	684	0	9	10	37515	19476	FALSE	FALSE	FALSE	FALSE	NA	NA	NA	NA	NA	NA	NA	NA	NA	NA	NA	NA	NA	NA	NA	NA	NA	NA	FALSE
LOC119878677	XM_038589265	XP_038445193	chrUn_JAAHUQ010001418v1	15887	40902	-	525	0	7	10	37515	23483	FALSE	FALSE	FALSE	FALSE	NA	NA	NA	NA	NA	NA	NA	NA	NA	NA	NA	NA	NA	NA	NA	NA	NA	NA	FALSE
LOC119864460	XM_038589266	XP_038445194	chrUn_JAAHUQ010001428v1	4534	22845	-	300	0	4	5	19127	4534	FALSE	FALSE	FALSE	FALSE	NA	NA	NA	NA	NA	NA	NA	NA	NA	NA	NA	NA	NA	NA	NA	NA	NA	NA	FALSE
LOC119878685	XM_038589267	XP_038445195	chrUn_JAAHUQ010001436v1	23295	42408	+	765	0	4	4	23295	42358	FALSE	FALSE	FALSE	FALSE	NA	NA	NA	NA	NA	NA	NA	NA	NA	NA	NA	NA	NA	NA	NA	NA	NA	NA	FALSE
LOC119878687	XM_038589273	XP_038445201	chrUn_JAAHUQ010001437v1	15	7307	-	291	0	4	4	7283	425	FALSE	FALSE	FALSE	FALSE	NA	NA	NA	NA	NA	NA	NA	NA	NA	NA	NA	NA	NA	NA	NA	NA	NA	NA	FALSE
LOC119878687	XM_038589274	XP_038445202	chrUn_JAAHUQ010001437v1	15	7307	-	270	0	4	4	7283	504	FALSE	FALSE	FALSE	FALSE	NA	NA	NA	NA	NA	NA	NA	NA	NA	NA	NA	NA	NA	NA	NA	NA	NA	NA	FALSE
LOC119868878_2	XM_038589272	XP_038445200	chrUn_JAAHUQ010001437v1	7335	56959	+	561	0	5	8	7404	33743	FALSE	FALSE	FALSE	FALSE	NA	NA	NA	NA	NA	NA	NA	NA	NA	NA	NA	NA	NA	NA	NA	NA	NA	NA	FALSE
LOC119868878_2	XM_038589271	XP_038445199	chrUn_JAAHUQ010001437v1	7335	56959	+	576	0	5	5	7404	56593	FALSE	FALSE	FALSE	FALSE	NA	NA	NA	NA	NA	NA	NA	NA	NA	NA	NA	NA	NA	NA	NA	NA	NA	NA	FALSE
LOC119868878_2	XM_038589269	XP_038445197	chrUn_JAAHUQ010001437v1	7335	56959	+	741	0	5	5	7404	13581	FALSE	FALSE	FALSE	FALSE	NA	NA	NA	NA	NA	NA	NA	NA	NA	NA	NA	NA	NA	NA	NA	NA	NA	NA	FALSE
LOC119868878_2	XM_038589270	XP_038445198	chrUn_JAAHUQ010001437v1	7335	56959	+	666	0	5	5	8933	13581	FALSE	FALSE	FALSE	FALSE	NA	NA	NA	NA	NA	NA	NA	NA	NA	NA	NA	NA	NA	NA	NA	NA	NA	NA	FALSE
LOC119878686	XM_038589268	XP_038445196	chrUn_JAAHUQ010001437v1	35567	53541	+	17355	0	1	1	35575	52929	FALSE	FALSE	FALSE	FALSE	NM_032266.5	NA	NA	NA	NA	NA	NA	NA	NA	NA	NA	NA	NA	NA	NA	NA	NA	NA	FALSE
LOC119869236	XM_038589276	XP_038445204	chrUn_JAAHUQ010001444v1	15885	16814	+	930	0	1	1	15885	16814	FALSE	FALSE	FALSE	FALSE	NA	NA	NA	NA	NA	NA	NA	NA	NA	NA	NA	NA	NA	NA	NA	NA	NA	NA	FALSE
LOC119869237	XM_038589277	XP_038445205	chrUn_JAAHUQ010001444v1	37072	38004	+	933	0	1	1	37072	38004	FALSE	FALSE	FALSE	FALSE	NA	NA	NA	NA	NA	NA	NA	NA	NA	NA	NA	NA	NA	NA	NA	NA	NA	NA	FALSE
LOC119878695	XM_038589278	XP_038445206	chrUn_JAAHUQ010001444v1	55322	56254	-	933	0	1	1	56254	55322	FALSE	FALSE	FALSE	FALSE	NA	NA	NA	NA	NA	NA	NA	NA	NA	NA	NA	NA	NA	NA	NA	NA	NA	NA	FALSE
LOC119878699	XM_038589281	XP_038445209	chrUn_JAAHUQ010001450v1	14	60836	+	1092	0	8	8	37063	58966	FALSE	FALSE	FALSE	FALSE	NA	NA	NA	NA	NA	NA	NA	NA	NA	NA	NA	NA	NA	NA	NA	NA	NA	NA	FALSE
LOC119878699	XM_038589283	XP_038445211	chrUn_JAAHUQ010001450v1	14	60836	+	789	0	7	12	41573	58966	FALSE	FALSE	FALSE	FALSE	NA	NA	NA	NA	NA	NA	NA	NA	NA	NA	NA	NA	NA	NA	NA	NA	NA	NA	FALSE
LOC119878699	XM_038589282	XP_038445210	chrUn_JAAHUQ010001450v1	14	60836	+	789	0	7	12	41573	58966	FALSE	FALSE	FALSE	FALSE	NA	NA	NA	NA	NA	NA	NA	NA	NA	NA	NA	NA	NA	NA	NA	NA	NA	NA	FALSE
LOC119878699	XM_038589286	XP_038445214	chrUn_JAAHUQ010001450v1	14	60836	+	789	0	7	11	41573	58966	FALSE	FALSE	FALSE	FALSE	NA	NA	NA	NA	NA	NA	NA	NA	NA	NA	NA	NA	NA	NA	NA	NA	NA	NA	FALSE
LOC119878699	XM_038589285	XP_038445213	chrUn_JAAHUQ010001450v1	14	60836	+	789	0	7	11	41573	58966	FALSE	FALSE	FALSE	FALSE	NA	NA	NA	NA	NA	NA	NA	NA	NA	NA	NA	NA	NA	NA	NA	NA	NA	NA	FALSE
LOC119878699	XM_038589287	XP_038445215	chrUn_JAAHUQ010001450v1	14	60836	+	789	0	7	10	41573	58966	FALSE	FALSE	FALSE	FALSE	NA	NA	NA	NA	NA	NA	NA	NA	NA	NA	NA	NA	NA	NA	NA	NA	NA	NA	FALSE
LOC119878699	XM_038589284	XP_038445212	chrUn_JAAHUQ010001450v1	14	60836	+	789	0	7	12	41573	58966	FALSE	FALSE	FALSE	FALSE	NA	NA	NA	NA	NA	NA	NA	NA	NA	NA	NA	NA	NA	NA	NA	NA	NA	NA	FALSE
LOC119878700	XM_038589288	XP_038445216	chrUn_JAAHUQ010001452v1	54934	58987	-	1536	0	2	2	58904	54934	FALSE	FALSE	FALSE	FALSE	NA	NA	NA	NA	NA	NA	NA	NA	NA	NA	NA	NA	NA	NA	NA	NA	NA	NA	FALSE
LOC119878702	XM_038589289	XP_038445217	chrUn_JAAHUQ010001456v1	15101	52335	+	374	0	5	5	15101	52335	FALSE	FALSE	FALSE	TRUE	NA	NA	NA	NA	NA	NA	NA	NA	NA	NA	NA	NA	NA	NA	NA	NA	NA	NA	FALSE
LOC119878703	XM_038589290	XP_038445218	chrUn_JAAHUQ010001461v1	660	30481	+	2472	0	16	17	675	28827	FALSE	FALSE	FALSE	FALSE	NA	NA	NA	NA	NA	NA	NA	NA	NA	NA	NA	NA	NA	NA	NA	NA	NA	NA	FALSE
LOC119878703	XM_038589291	XP_038445219	chrUn_JAAHUQ010001461v1	660	30481	+	1959	0	13	13	675	28726	FALSE	FALSE	FALSE	FALSE	NA	NA	NA	NA	NA	NA	NA	NA	NA	NA	NA	NA	NA	NA	NA	NA	NA	NA	FALSE
LOC119878704	XM_038589292	XP_038445220	chrUn_JAAHUQ010001463v1	1718	53499	-	384	0	5	5	53411	1718	FALSE	FALSE	FALSE	TRUE	NA	NA	NA	NA	NA	NA	NA	NA	NA	NA	NA	NA	NA	NA	NA	NA	NA	NA	FALSE
LOC119878719	XM_038589293	XP_038445221	chrUn_JAAHUQ010001471v1	16314	17921	+	1608	0	1	1	16314	17921	FALSE	FALSE	FALSE	FALSE	NA	NA	NA	NA	NA	NA	NA	NA	NA	NA	NA	NA	NA	NA	NA	NA	NA	NA	FALSE
LOC119878727	XM_038589298	XP_038445226	chrUn_JAAHUQ010001485v1	31592	55451	-	759	0	1	3	32376	31618	FALSE	FALSE	FALSE	FALSE	NA	NA	NA	NA	NA	NA	NA	NA	NA	NA	NA	NA	NA	NA	NA	NA	NA	NA	FALSE
LOC119878727	XM_038589295	XP_038445223	chrUn_JAAHUQ010001485v1	31592	55451	-	759	0	1	4	32376	31618	FALSE	FALSE	FALSE	FALSE	NA	NA	NA	NA	NA	NA	NA	NA	NA	NA	NA	NA	NA	NA	NA	NA	NA	NA	FALSE
LOC119878727	XM_038589294	XP_038445222	chrUn_JAAHUQ010001485v1	31592	55451	-	759	0	1	5	32376	31618	FALSE	FALSE	FALSE	FALSE	NA	NA	NA	NA	NA	NA	NA	NA	NA	NA	NA	NA	NA	NA	NA	NA	NA	NA	FALSE
LOC119878727	XM_038589297	XP_038445225	chrUn_JAAHUQ010001485v1	31592	55451	-	759	0	1	4	32376	31618	FALSE	FALSE	FALSE	FALSE	NA	NA	NA	NA	NA	NA	NA	NA	NA	NA	NA	NA	NA	NA	NA	NA	NA	NA	FALSE
LOC119878727	XM_038589296	XP_038445224	chrUn_JAAHUQ010001485v1	31592	55451	-	759	0	1	5	32376	31618	FALSE	FALSE	FALSE	FALSE	NA	NA	NA	NA	NA	NA	NA	NA	NA	NA	NA	NA	NA	NA	NA	NA	NA	NA	FALSE
LOC119878727	XM_038589299	XP_038445227	chrUn_JAAHUQ010001485v1	31592	55451	-	759	0	1	3	32376	31618	FALSE	FALSE	FALSE	FALSE	NA	NA	NA	NA	NA	NA	NA	NA	NA	NA	NA	NA	NA	NA	NA	NA	NA	NA	FALSE
LOC119878727	XM_038589300	XP_038445228	chrUn_JAAHUQ010001485v1	31592	55451	-	498	0	3	6	33665	32295	FALSE	FALSE	FALSE	FALSE	NA	NA	NA	NA	NA	NA	NA	NA	NA	NA	NA	NA	NA	NA	NA	NA	NA	NA	FALSE
LOC119878730	XM_038589302	XP_038445230	chrUn_JAAHUQ010001490v1	634	44727	-	1782	0	13	14	29969	646	FALSE	FALSE	FALSE	FALSE	NA	NA	NA	NA	NA	NA	NA	NA	NA	NA	NA	NA	NA	NA	NA	NA	NA	NA	FALSE
LOC119878730	XM_038589301	XP_038445229	chrUn_JAAHUQ010001490v1	634	44727	-	1872	0	14	14	39353	646	FALSE	FALSE	FALSE	FALSE	NA	NA	NA	NA	NA	NA	NA	NA	NA	NA	NA	NA	NA	NA	NA	NA	NA	NA	FALSE
LOC119878734	XM_038589307	XP_038445235	chrUn_JAAHUQ010001491v1	1046	9912	-	744	0	9	9	9822	1074	FALSE	FALSE	FALSE	FALSE	NA	NA	NA	NA	NA	NA	NA	NA	NA	NA	NA	NA	NA	NA	NA	NA	NA	NA	FALSE
LOC119878733	XM_038589303	XP_038445231	chrUn_JAAHUQ010001491v1	10005	13358	+	1323	0	2	2	10110	12055	FALSE	FALSE	FALSE	FALSE	NA	NA	NA	NA	NA	NA	NA	NA	NA	NA	NA	NA	NA	NA	NA	NA	NA	NA	FALSE
LOC119878733	XM_038589304	XP_038445232	chrUn_JAAHUQ010001491v1	10005	13358	+	1059	0	2	2	10708	12055	FALSE	FALSE	FALSE	FALSE	NA	NA	NA	NA	NA	NA	NA	NA	NA	NA	NA	NA	NA	NA	NA	NA	NA	NA	FALSE
LOC119878733	XM_038589306	XP_038445234	chrUn_JAAHUQ010001491v1	10005	13358	+	873	0	1	2	11183	12055	FALSE	FALSE	FALSE	FALSE	NA	NA	NA	NA	NA	NA	NA	NA	NA	NA	NA	NA	NA	NA	NA	NA	NA	NA	FALSE
LOC119878733	XM_038589305	XP_038445233	chrUn_JAAHUQ010001491v1	10005	13358	+	873	0	1	2	11183	12055	FALSE	FALSE	FALSE	FALSE	NA	NA	NA	NA	NA	NA	NA	NA	NA	NA	NA	NA	NA	NA	NA	NA	NA	NA	FALSE
LOC119878739	XM_038589312	XP_038445240	chrUn_JAAHUQ010001497v1	4111	60838	-	2289	0	14	14	60781	4126	FALSE	FALSE	FALSE	FALSE	NA	NA	NA	NA	NA	NA	NA	NA	NA	NA	NA	NA	NA	NA	NA	NA	NA	NA	FALSE
LOC119878739	XM_038589310	XP_038445238	chrUn_JAAHUQ010001497v1	4111	60838	-	2376	0	13	13	60781	4126	FALSE	FALSE	FALSE	FALSE	NA	NA	NA	NA	NA	NA	NA	NA	NA	NA	NA	NA	NA	NA	NA	NA	NA	NA	FALSE
LOC119878739	XM_038589313	XP_038445241	chrUn_JAAHUQ010001497v1	4111	60838	-	2205	0	12	12	60781	4126	FALSE	FALSE	FALSE	FALSE	NA	NA	NA	NA	NA	NA	NA	NA	NA	NA	NA	NA	NA	NA	NA	NA	NA	NA	FALSE
LOC119878739	XM_038589311	XP_038445239	chrUn_JAAHUQ010001497v1	4111	60838	-	2373	0	13	13	60781	4126	FALSE	FALSE	FALSE	FALSE	NA	NA	NA	NA	NA	NA	NA	NA	NA	NA	NA	NA	NA	NA	NA	NA	NA	NA	FALSE
LOC119878743	XM_038589314	XP_038445242	chrUn_JAAHUQ010001498v1	19	7552	-	1960	0	3	3	7552	19	FALSE	FALSE	FALSE	TRUE	NM_021163.4	NA	NA	NA	RBAK	7.17E-07	2.9542	0.11354	-1.1968	0.57182	0.44	0.75	0.98957	0.935	1.046	1.1261	1.03	1.232	FALSE
LOC119878750	XM_038589325	XP_038445253	chrUn_JAAHUQ010001511v1	3541	4715	+	303	0	3	3	3541	4209	FALSE	FALSE	FALSE	FALSE	NA	NA	NA	NA	NA	NA	NA	NA	NA	NA	NA	NA	NA	NA	NA	NA	NA	NA	FALSE
LOC119868259	XM_038589326	XP_038445254	chrUn_JAAHUQ010001511v1	29477	30669	+	450	0	3	3	29479	30491	FALSE	FALSE	FALSE	FALSE	NM_006014.5	NA	NA	NA	NA	NA	NA	NA	NA	NA	NA	NA	NA	NA	NA	NA	NA	NA	FALSE
LOC119878751	XM_038589327	XP_038445255	chrUn_JAAHUQ010001511v1	59725	60899	-	303	0	3	3	60899	60231	FALSE	FALSE	FALSE	FALSE	NA	NA	NA	NA	NA	NA	NA	NA	NA	NA	NA	NA	NA	NA	NA	NA	NA	NA	FALSE
LOC119878765	XM_038589350	XP_038445278	chrUn_JAAHUQ010001518v1	8374	21870	-	621	0	4	4	21848	10088	FALSE	FALSE	FALSE	FALSE	NA	NA	NA	NA	NA	NA	NA	NA	NA	NA	NA	NA	NA	NA	NA	NA	NA	NA	FALSE
LOC119878766	XM_038589351	XP_038445279	chrUn_JAAHUQ010001518v1	34917	42519	-	7440	0	1	1	42461	35022	FALSE	FALSE	FALSE	FALSE	NA	NA	NA	NA	NA	NA	NA	NA	NA	NA	NA	NA	NA	NA	NA	NA	NA	NA	FALSE
LOC119878767	XM_038589352	XP_038445280	chrUn_JAAHUQ010001521v1	9875	34595	+	1194	0	8	8	9912	33956	FALSE	FALSE	FALSE	FALSE	NM_001136528.2	NA	NA	NA	SERPINE2	0.4555	2.7268	1.5151	0.292	0.3919	0.246	0.649	0.80603	0.739	0.879	0.96033	0.848	1.089	FALSE
LOC119878771	XM_038589354	XP_038445282	chrUn_JAAHUQ010001526v1	6559	7587	+	954	0	1	1	6634	7587	FALSE	FALSE	FALSE	FALSE	NA	NA	NA	NA	NA	NA	NA	NA	NA	NA	NA	NA	NA	NA	NA	NA	NA	NA	FALSE
LOC119878770	XM_038589353	XP_038445281	chrUn_JAAHUQ010001526v1	42599	43373	-	774	0	2	2	43373	42599	FALSE	FALSE	TRUE	FALSE	NA	NA	NA	NA	NA	NA	NA	NA	NA	NA	NA	NA	NA	NA	NA	NA	NA	NA	FALSE
LOC119878773	XM_038589355	XP_038445283	chrUn_JAAHUQ010001528v1	49760	52858	-	2682	0	1	1	52726	50045	FALSE	FALSE	FALSE	FALSE	NA	NA	NA	NA	NA	NA	NA	NA	NA	NA	NA	NA	NA	NA	NA	NA	NA	NA	FALSE
LOC111094786	XM_038589356	XP_038445284	chrUn_JAAHUQ010001532v1	48772	50876	-	510	0	4	4	50876	49788	FALSE	FALSE	FALSE	FALSE	NA	NA	NA	NA	NA	NA	NA	NA	NA	NA	NA	NA	NA	NA	NA	NA	NA	NA	FALSE
LOC612605	XM_038589357	XP_038445285	chrUn_JAAHUQ010001532v1	50875	52413	+	486	0	3	3	50875	52205	FALSE	FALSE	FALSE	FALSE	NA	NA	NA	NA	NA	NA	NA	NA	NA	NA	NA	NA	NA	NA	NA	NA	NA	NA	FALSE
LOC119878779	XM_038589358	XP_038445286	chrUn_JAAHUQ010001534v1	32426	52535	-	2853	0	2	2	52402	32577	FALSE	FALSE	FALSE	FALSE	NA	NA	NA	NA	NA	NA	NA	NA	NA	NA	NA	NA	NA	NA	NA	NA	NA	NA	FALSE
LOC119878788	XM_038589360	XP_038445288	chrUn_JAAHUQ010001551v1	24465	58294	-	1311	0	11	11	58247	25277	FALSE	FALSE	FALSE	FALSE	NA	NA	NA	NA	NA	NA	NA	NA	NA	NA	NA	NA	NA	NA	NA	NA	NA	NA	FALSE
LOC119878788	XM_038589362	XP_038445290	chrUn_JAAHUQ010001551v1	24465	58294	-	1293	0	12	12	58247	25277	FALSE	FALSE	FALSE	FALSE	NA	NA	NA	NA	NA	NA	NA	NA	NA	NA	NA	NA	NA	NA	NA	NA	NA	NA	FALSE
LOC119878788	XM_038589359	XP_038445287	chrUn_JAAHUQ010001551v1	24465	58294	-	1365	0	12	12	58247	25277	FALSE	FALSE	FALSE	FALSE	NA	NA	NA	NA	NA	NA	NA	NA	NA	NA	NA	NA	NA	NA	NA	NA	NA	NA	FALSE
LOC119878788	XM_038589361	XP_038445289	chrUn_JAAHUQ010001551v1	24465	58294	-	1311	0	12	13	51599	25277	FALSE	FALSE	FALSE	FALSE	NA	NA	NA	NA	NA	NA	NA	NA	NA	NA	NA	NA	NA	NA	NA	NA	NA	NA	FALSE
LOC119878794	XM_038589363	XP_038445291	chrUn_JAAHUQ010001563v1	18066	56423	-	6552	0	17	17	56423	18170	FALSE	FALSE	TRUE	FALSE	NA	NA	NA	NA	NA	NA	NA	NA	NA	NA	NA	NA	NA	NA	NA	NA	NA	NA	FALSE
LOC119878796	XM_038589365	XP_038445293	chrUn_JAAHUQ010001563v1	60134	61355	-	684	0	1	1	61341	60658	FALSE	FALSE	FALSE	FALSE	NA	NA	NA	NA	NA	NA	NA	NA	NA	NA	NA	NA	NA	NA	NA	NA	NA	NA	FALSE
LOC119878798	XM_038589367	XP_038445295	chrUn_JAAHUQ010001564v1	43074	111893	-	741	0	5	7	107271	43089	FALSE	FALSE	FALSE	FALSE	NA	NA	NA	NA	NA	NA	NA	NA	NA	NA	NA	NA	NA	NA	NA	NA	NA	NA	FALSE
LOC119878798	XM_038589366	XP_038445294	chrUn_JAAHUQ010001564v1	43074	111893	-	741	0	5	7	107271	43089	FALSE	FALSE	FALSE	FALSE	NA	NA	NA	NA	NA	NA	NA	NA	NA	NA	NA	NA	NA	NA	NA	NA	NA	NA	FALSE
LOC119878798	XM_038589370	XP_038445298	chrUn_JAAHUQ010001564v1	43074	111893	-	702	0	5	7	107271	68708	FALSE	FALSE	FALSE	FALSE	NA	NA	NA	NA	NA	NA	NA	NA	NA	NA	NA	NA	NA	NA	NA	NA	NA	NA	FALSE
LOC119878798	XM_038589369	XP_038445297	chrUn_JAAHUQ010001564v1	43074	111893	-	717	0	6	8	107271	68739	FALSE	FALSE	FALSE	FALSE	NA	NA	NA	NA	NA	NA	NA	NA	NA	NA	NA	NA	NA	NA	NA	NA	NA	NA	FALSE
LOC119878798	XM_038589368	XP_038445296	chrUn_JAAHUQ010001564v1	43074	111893	-	720	0	5	7	107271	81195	FALSE	FALSE	FALSE	FALSE	NA	NA	NA	NA	NA	NA	NA	NA	NA	NA	NA	NA	NA	NA	NA	NA	NA	NA	FALSE
LOC119878801	XM_038589372	XP_038445300	chrUn_JAAHUQ010001565v1	267	1488	+	684	0	1	1	281	964	FALSE	FALSE	FALSE	FALSE	NA	NA	NA	NA	NA	NA	NA	NA	NA	NA	NA	NA	NA	NA	NA	NA	NA	NA	FALSE
LOC119878800	XM_038589371	XP_038445299	chrUn_JAAHUQ010001565v1	5199	10739	+	5139	0	4	4	5199	10739	FALSE	FALSE	FALSE	FALSE	NA	NA	NA	NA	NA	NA	NA	NA	NA	NA	NA	NA	NA	NA	NA	NA	NA	NA	FALSE
LOC119878802	XM_038589373	XP_038445301	chrUn_JAAHUQ010001565v1	45952	48644	+	318	0	3	3	48088	48588	FALSE	FALSE	FALSE	FALSE	NA	NA	NA	NA	NA	NA	NA	NA	NA	NA	NA	NA	NA	NA	NA	NA	NA	NA	FALSE
LOC119868911	XM_038589374	XP_038445302	chrUn_JAAHUQ010001568v1	13184	52666	-	4707	0	12	12	52457	13225	FALSE	FALSE	FALSE	FALSE	NA	NA	NA	NA	NA	NA	NA	NA	NA	NA	NA	NA	NA	NA	NA	NA	NA	NA	FALSE
LOC119878804	XM_038589375	XP_038445303	chrUn_JAAHUQ010001568v1	53828	55356	-	1365	0	1	1	55211	53847	FALSE	FALSE	FALSE	FALSE	NA	NA	NA	NA	NA	NA	NA	NA	NA	NA	NA	NA	NA	NA	NA	NA	NA	NA	FALSE
LOC119878805	XM_038589376	XP_038445304	chrUn_JAAHUQ010001568v1	60186	61407	-	684	0	1	1	61393	60710	FALSE	FALSE	FALSE	FALSE	NA	NA	NA	NA	NA	NA	NA	NA	NA	NA	NA	NA	NA	NA	NA	NA	NA	NA	FALSE
LOC480493	XM_038589377	XP_038445305	chrUn_JAAHUQ010001570v1	1809	27471	+	2122	0	14	14	1809	27470	FALSE	FALSE	TRUE	TRUE	NM_199340.5	NA	NA	NA	LRRC37A3	0.9939	4.4939	4.115	2.6963	0.3322	0.235	0.478	0.64811	0.607	0.691	0.74913	0.68	0.825	FALSE
LOC119878806	XM_038589378	XP_038445306	chrUn_JAAHUQ010001570v1	31714	32781	+	318	0	3	3	32225	32725	FALSE	FALSE	FALSE	FALSE	NA	NA	NA	NA	NA	NA	NA	NA	NA	NA	NA	NA	NA	NA	NA	NA	NA	NA	FALSE
LOC119878807	XM_038589379	XP_038445307	chrUn_JAAHUQ010001571v1	1718	58169	+	2427	0	15	15	1944	58169	FALSE	FALSE	FALSE	FALSE	NA	NA	NA	NA	NA	NA	NA	NA	NA	NA	NA	NA	NA	NA	NA	NA	NA	NA	FALSE
LOC119878808	XM_038589380	XP_038445308	chrUn_JAAHUQ010001572v1	52013	53827	-	1815	0	1	1	53827	52013	FALSE	FALSE	FALSE	FALSE	NA	NA	NA	NA	NA	NA	NA	NA	NA	NA	NA	NA	NA	NA	NA	NA	NA	NA	FALSE
LOC119878812	XM_038589381	XP_038445309	chrUn_JAAHUQ010001574v1	24622	45805	-	624	0	5	8	33243	26083	FALSE	FALSE	FALSE	FALSE	NA	NA	NA	NA	NA	NA	NA	NA	NA	NA	NA	NA	NA	NA	NA	NA	NA	NA	FALSE
LOC119878813	XM_038589383	XP_038445311	chrUn_JAAHUQ010001575v1	42052	61138	-	1983	0	1	4	45573	43591	FALSE	FALSE	FALSE	FALSE	NA	NA	NA	NA	NA	NA	NA	NA	NA	NA	NA	NA	NA	NA	NA	NA	NA	NA	FALSE
LOC119878813	XM_038589382	XP_038445310	chrUn_JAAHUQ010001575v1	42052	61138	-	1983	0	1	4	45573	43591	FALSE	FALSE	FALSE	FALSE	NA	NA	NA	NA	NA	NA	NA	NA	NA	NA	NA	NA	NA	NA	NA	NA	NA	NA	FALSE
LOC119878813	XM_038589384	XP_038445312	chrUn_JAAHUQ010001575v1	42052	61138	-	1983	0	1	4	45573	43591	FALSE	FALSE	FALSE	FALSE	NM_001395996.1	NA	NA	NA	NA	NA	NA	NA	NA	NA	NA	NA	NA	NA	NA	NA	NA	NA	FALSE
LOC119878817	XM_038589385	XP_038445313	chrUn_JAAHUQ010001578v1	54	14208	-	1407	0	3	3	14208	59	FALSE	FALSE	TRUE	FALSE	NA	NA	NA	NA	NA	NA	NA	NA	NA	NA	NA	NA	NA	NA	NA	NA	NA	NA	FALSE
LOC119878818	XM_038589386	XP_038445314	chrUn_JAAHUQ010001583v1	20148	36116	+	1002	0	5	6	20916	32625	FALSE	FALSE	FALSE	FALSE	NA	NA	NA	NA	NA	NA	NA	NA	NA	NA	NA	NA	NA	NA	NA	NA	NA	NA	FALSE
LOC119878818	XM_038589388	XP_038445316	chrUn_JAAHUQ010001583v1	20148	36116	+	903	0	5	6	20916	35965	FALSE	FALSE	FALSE	FALSE	NA	NA	NA	NA	NA	NA	NA	NA	NA	NA	NA	NA	NA	NA	NA	NA	NA	NA	FALSE
LOC119878818	XM_038589387	XP_038445315	chrUn_JAAHUQ010001583v1	20148	36116	+	948	0	5	6	20916	32625	FALSE	FALSE	FALSE	FALSE	NA	NA	NA	NA	NA	NA	NA	NA	NA	NA	NA	NA	NA	NA	NA	NA	NA	NA	FALSE
LOC119878819	XM_038589389	XP_038445317	chrUn_JAAHUQ010001586v1	12134	16940	-	2985	0	2	3	16685	12134	FALSE	FALSE	FALSE	FALSE	NA	NA	NA	NA	NA	NA	NA	NA	NA	NA	NA	NA	NA	NA	NA	NA	NA	NA	FALSE
LOC119878826	XM_038589391	XP_038445319	chrUn_JAAHUQ010001588v1	34692	45031	+	249	0	3	3	34707	44813	FALSE	FALSE	FALSE	FALSE	NA	NA	NA	NA	NA	NA	NA	NA	NA	NA	NA	NA	NA	NA	NA	NA	NA	NA	FALSE
LOC119878825	XM_038589390	XP_038445318	chrUn_JAAHUQ010001588v1	44574	53417	-	8040	0	1	1	53229	45190	FALSE	FALSE	FALSE	FALSE	NA	NA	NA	NA	NA	NA	NA	NA	NA	NA	NA	NA	NA	NA	NA	NA	NA	NA	FALSE
LOC119878828	XM_038589392	XP_038445320	chrUn_JAAHUQ010001594v1	57752	60313	+	2547	0	1	1	57767	60313	FALSE	FALSE	FALSE	FALSE	NA	NA	NA	NA	NA	NA	NA	NA	NA	NA	NA	NA	NA	NA	NA	NA	NA	NA	FALSE
LOC119878829	XM_038589393	XP_038445321	chrUn_JAAHUQ010001596v1	57739	60300	+	2547	0	1	1	57754	60300	FALSE	FALSE	FALSE	FALSE	NA	NA	NA	NA	NA	NA	NA	NA	NA	NA	NA	NA	NA	NA	NA	NA	NA	NA	FALSE
LOC119878840	XM_038589395	XP_038445323	chrUn_JAAHUQ010001611v1	16848	19910	-	708	0	2	2	19910	17112	FALSE	FALSE	FALSE	FALSE	NA	NA	NA	NA	NA	NA	NA	NA	NA	NA	NA	NA	NA	NA	NA	NA	NA	NA	FALSE
LOC119868834	XM_038589396	XP_038445324	chrUn_JAAHUQ010001612v1	26230	38865	+	819	0	3	4	26230	30762	FALSE	FALSE	FALSE	FALSE	NA	NA	NA	NA	NA	NA	NA	NA	NA	NA	NA	NA	NA	NA	NA	NA	NA	NA	FALSE
LOC119878844	XM_038589397	XP_038445325	chrUn_JAAHUQ010001617v1	4331	5301	-	948	0	1	1	5278	4331	FALSE	FALSE	FALSE	FALSE	NA	NA	NA	NA	NA	NA	NA	NA	NA	NA	NA	NA	NA	NA	NA	NA	NA	NA	FALSE
LOC119868542	XM_038589399	XP_038445327	chrUn_JAAHUQ010001620v1	14575	32661	-	1983	0	1	4	16811	14829	FALSE	FALSE	FALSE	FALSE	NA	NA	NA	NA	NA	NA	NA	NA	NA	NA	NA	NA	NA	NA	NA	NA	NA	NA	FALSE
LOC119868542	XM_038589404	XP_038445332	chrUn_JAAHUQ010001620v1	14575	32661	-	1983	0	1	3	16811	14829	FALSE	FALSE	FALSE	FALSE	NA	NA	NA	NA	NA	NA	NA	NA	NA	NA	NA	NA	NA	NA	NA	NA	NA	NA	FALSE
LOC119868542	XM_038589400	XP_038445328	chrUn_JAAHUQ010001620v1	14575	32661	-	1983	0	1	4	16811	14829	FALSE	FALSE	FALSE	FALSE	NA	NA	NA	NA	NA	NA	NA	NA	NA	NA	NA	NA	NA	NA	NA	NA	NA	NA	FALSE
LOC119868542	XM_038589402	XP_038445330	chrUn_JAAHUQ010001620v1	14575	32661	-	1983	0	1	4	16811	14829	FALSE	FALSE	FALSE	FALSE	NA	NA	NA	NA	NA	NA	NA	NA	NA	NA	NA	NA	NA	NA	NA	NA	NA	NA	FALSE
LOC119868542	XM_038589398	XP_038445326	chrUn_JAAHUQ010001620v1	14575	32661	-	1983	0	1	4	16811	14829	FALSE	FALSE	FALSE	FALSE	NA	NA	NA	NA	NA	NA	NA	NA	NA	NA	NA	NA	NA	NA	NA	NA	NA	NA	FALSE
LOC119868542	XM_038589401	XP_038445329	chrUn_JAAHUQ010001620v1	14575	32661	-	1983	0	1	4	16811	14829	FALSE	FALSE	FALSE	FALSE	NA	NA	NA	NA	NA	NA	NA	NA	NA	NA	NA	NA	NA	NA	NA	NA	NA	NA	FALSE
LOC119868542	XM_038589403	XP_038445331	chrUn_JAAHUQ010001620v1	14575	32661	-	1983	0	1	3	16811	14829	FALSE	FALSE	FALSE	FALSE	NA	NA	NA	NA	NA	NA	NA	NA	NA	NA	NA	NA	NA	NA	NA	NA	NA	NA	FALSE
LOC119868547_2	XM_038589405	XP_038445333	chrUn_JAAHUQ010001620v1	32327	43402	+	1176	0	9	9	32342	42941	FALSE	FALSE	FALSE	FALSE	NA	NA	NA	NA	NA	NA	NA	NA	NA	NA	NA	NA	NA	NA	NA	NA	NA	NA	FALSE
LOC119868547_2	XM_038589407	XP_038445335	chrUn_JAAHUQ010001620v1	32327	43402	+	1173	0	9	9	32342	42941	FALSE	FALSE	FALSE	FALSE	NA	NA	NA	NA	NA	NA	NA	NA	NA	NA	NA	NA	NA	NA	NA	NA	NA	NA	FALSE
LOC119868547_2	XM_038589406	XP_038445334	chrUn_JAAHUQ010001620v1	32327	43402	+	1173	0	9	9	32342	42941	FALSE	FALSE	FALSE	FALSE	NA	NA	NA	NA	NA	NA	NA	NA	NA	NA	NA	NA	NA	NA	NA	NA	NA	NA	FALSE
LOC119878846	XM_038589408	XP_038445336	chrUn_JAAHUQ010001623v1	50199	57255	+	840	0	7	7	50199	57255	FALSE	FALSE	FALSE	FALSE	NA	NA	NA	NA	NA	NA	NA	NA	NA	NA	NA	NA	NA	NA	NA	NA	NA	NA	FALSE
LOC119878849	XM_038589409	XP_038445337	chrUn_JAAHUQ010001633v1	8048	30913	-	1086	0	8	8	30462	8179	FALSE	FALSE	FALSE	FALSE	NA	NA	NA	NA	NA	NA	NA	NA	NA	NA	NA	NA	NA	NA	NA	NA	NA	NA	FALSE
LOC119878850	XM_038589410	XP_038445338	chrUn_JAAHUQ010001641v1	3746	19165	+	935	0	6	6	3746	19165	FALSE	FALSE	TRUE	TRUE	NM_005193.2	NA	NA	NA	NA	NA	NA	NA	NA	NA	NA	NA	NA	NA	NA	NA	NA	NA	FALSE
LOC119878861	XM_038589412	XP_038445340	chrUn_JAAHUQ010001665v1	2157	15319	-	426	0	4	4	15319	2195	FALSE	FALSE	FALSE	FALSE	NA	NA	NA	NA	NA	NA	NA	NA	NA	NA	NA	NA	NA	NA	NA	NA	NA	NA	FALSE
LOC119878860	XM_038589411	XP_038445339	chrUn_JAAHUQ010001665v1	19195	45363	-	1092	0	8	8	44855	22555	FALSE	FALSE	FALSE	FALSE	NA	NA	NA	NA	NA	NA	NA	NA	NA	NA	NA	NA	NA	NA	NA	NA	NA	NA	FALSE
LOC119878865	XM_038589414	XP_038445342	chrUn_JAAHUQ010001671v1	40012	47608	-	477	0	4	5	43960	40023	FALSE	FALSE	FALSE	FALSE	NA	NA	NA	NA	NA	NA	NA	NA	NA	NA	NA	NA	NA	NA	NA	NA	NA	NA	FALSE
LOC119878865	XM_038589413	XP_038445341	chrUn_JAAHUQ010001671v1	40012	47608	-	477	0	4	6	43960	40023	FALSE	FALSE	FALSE	FALSE	NA	NA	NA	NA	NA	NA	NA	NA	NA	NA	NA	NA	NA	NA	NA	NA	NA	NA	FALSE
LOC119878866	XM_038589415	XP_038445343	chrUn_JAAHUQ010001673v1	19573	21692	+	360	0	2	2	19603	21631	FALSE	FALSE	FALSE	FALSE	NA	NA	NA	NA	NA	NA	NA	NA	NA	NA	NA	NA	NA	NA	NA	NA	NA	NA	FALSE
LOC119878867	XM_038589416	XP_038445344	chrUn_JAAHUQ010001673v1	37705	56511	+	1407	0	15	15	37705	56511	FALSE	FALSE	FALSE	FALSE	NA	NA	NA	NA	NA	NA	NA	NA	NA	NA	NA	NA	NA	NA	NA	NA	NA	NA	FALSE
LOC119878870	XM_038589418	XP_038445346	chrUn_JAAHUQ010001676v1	542	23103	-	1653	0	15	16	19537	692	FALSE	FALSE	FALSE	FALSE	NA	NA	NA	NA	NA	NA	NA	NA	NA	NA	NA	NA	NA	NA	NA	NA	NA	NA	FALSE
LOC119878869	XM_038589417	XP_038445345	chrUn_JAAHUQ010001676v1	35118	37506	-	360	0	2	2	37474	35455	FALSE	FALSE	FALSE	FALSE	NA	NA	NA	NA	NA	NA	NA	NA	NA	NA	NA	NA	NA	NA	NA	NA	NA	NA	FALSE
VNN3	XM_038589419	XP_038445347	chrUn_JAAHUQ010001678v1	29831	38345	+	435	0	2	2	29846	38101	FALSE	FALSE	TRUE	FALSE	NA	NA	NA	NA	NA	NA	NA	NA	NA	NA	NA	NA	NA	NA	NA	NA	NA	NA	FALSE
LOC119878872	XM_038589422	XP_038445350	chrUn_JAAHUQ010001680v1	536	23748	-	1653	0	15	15	19539	692	FALSE	FALSE	FALSE	FALSE	NA	NA	NA	NA	NA	NA	NA	NA	NA	NA	NA	NA	NA	NA	NA	NA	NA	NA	FALSE
LOC119878872	XM_038589421	XP_038445349	chrUn_JAAHUQ010001680v1	536	23748	-	1653	0	15	16	19539	692	FALSE	FALSE	FALSE	FALSE	NM_025228.4	NA	NA	NA	TRAF3IP3	1.00E-13	2.4012	0.91228	1.0937	0.69045	0.558	0.859	0.90034	0.84	0.965	0.87141	0.778	0.976	FALSE
LOC119878872	XM_038589423	XP_038445351	chrUn_JAAHUQ010001680v1	536	23748	-	1653	0	15	16	19539	692	FALSE	FALSE	FALSE	FALSE	NA	NA	NA	NA	NA	NA	NA	NA	NA	NA	NA	NA	NA	NA	NA	NA	NA	NA	FALSE
LOC119878872	XM_038589424	XP_038445352	chrUn_JAAHUQ010001680v1	536	23748	-	1653	0	15	16	19539	692	FALSE	FALSE	FALSE	FALSE	NA	NA	NA	NA	NA	NA	NA	NA	NA	NA	NA	NA	NA	NA	NA	NA	NA	NA	FALSE
LOC119878872	XM_038589425	XP_038445353	chrUn_JAAHUQ010001680v1	536	23748	-	1596	0	14	15	19539	1402	FALSE	FALSE	FALSE	FALSE	NA	NA	NA	NA	NA	NA	NA	NA	NA	NA	NA	NA	NA	NA	NA	NA	NA	NA	FALSE
LOC119878871	XM_038589420	XP_038445348	chrUn_JAAHUQ010001680v1	35014	37400	-	360	0	2	2	37367	35351	FALSE	FALSE	FALSE	FALSE	NA	NA	NA	NA	NA	NA	NA	NA	NA	NA	NA	NA	NA	NA	NA	NA	NA	NA	FALSE
LOC119878873	XM_038589426	XP_038445354	chrUn_JAAHUQ010001681v1	15661	16662	+	819	0	2	2	15661	16636	FALSE	FALSE	FALSE	FALSE	NA	NA	NA	NA	NA	NA	NA	NA	NA	NA	NA	NA	NA	NA	NA	NA	NA	NA	FALSE
LOC119878876	XM_038589427	XP_038445355	chrUn_JAAHUQ010001687v1	176	42083	+	909	0	6	8	11708	41846	FALSE	FALSE	FALSE	FALSE	NA	NA	NA	NA	NA	NA	NA	NA	NA	NA	NA	NA	NA	NA	NA	NA	NA	NA	FALSE
LOC119878876	XM_038589428	XP_038445356	chrUn_JAAHUQ010001687v1	176	42083	+	894	0	5	7	11708	41877	FALSE	FALSE	FALSE	FALSE	NA	NA	NA	NA	NA	NA	NA	NA	NA	NA	NA	NA	NA	NA	NA	NA	NA	NA	FALSE
LOC119878876	XM_038589429	XP_038445357	chrUn_JAAHUQ010001687v1	176	42083	+	705	0	5	7	21209	41846	FALSE	FALSE	FALSE	FALSE	NA	NA	NA	NA	NA	NA	NA	NA	NA	NA	NA	NA	NA	NA	NA	NA	NA	NA	FALSE
LOC119878879	XM_038589430	XP_038445358	chrUn_JAAHUQ010001695v1	44500	45429	-	879	0	1	1	45378	44500	FALSE	FALSE	FALSE	FALSE	NA	NA	NA	NA	NA	NA	NA	NA	NA	NA	NA	NA	NA	NA	NA	NA	NA	NA	FALSE
LOC119878894	XM_038589433	XP_038445361	chrUn_JAAHUQ010001706v1	7662	9326	+	1563	0	1	1	7764	9326	FALSE	FALSE	FALSE	FALSE	NA	NA	NA	NA	NA	NA	NA	NA	NA	NA	NA	NA	NA	NA	NA	NA	NA	NA	FALSE
LOC119878895	XM_038589435	XP_038445363	chrUn_JAAHUQ010001706v1	10676	28021	-	426	0	2	3	15469	10743	FALSE	FALSE	FALSE	FALSE	NA	NA	NA	NA	NA	NA	NA	NA	NA	NA	NA	NA	NA	NA	NA	NA	NA	NA	FALSE
LOC119878895	XM_038589434	XP_038445362	chrUn_JAAHUQ010001706v1	10676	28021	-	426	0	2	3	15469	10743	FALSE	FALSE	FALSE	FALSE	NA	NA	NA	NA	NA	NA	NA	NA	NA	NA	NA	NA	NA	NA	NA	NA	NA	NA	FALSE
LOC119878895	XM_038589436	XP_038445364	chrUn_JAAHUQ010001706v1	10676	28021	-	426	0	2	3	15469	10743	FALSE	FALSE	FALSE	FALSE	NA	NA	NA	NA	NA	NA	NA	NA	NA	NA	NA	NA	NA	NA	NA	NA	NA	NA	FALSE
LOC119869113	unassigned_transcript_1245	NA	chrUn_JAAHUQ010001709v1	39102	39636	-	381	0	2	2	39583	39102	FALSE	FALSE	FALSE	FALSE	NA	NA	NA	NA	NA	NA	NA	NA	NA	NA	NA	NA	NA	NA	NA	NA	NA	NA	FALSE
LOC119878900	XM_038589438	XP_038445366	chrUn_JAAHUQ010001715v1	345	2099	-	1032	0	3	3	2099	600	FALSE	FALSE	FALSE	FALSE	NA	NA	NA	NA	NA	NA	NA	NA	NA	NA	NA	NA	NA	NA	NA	NA	NA	NA	FALSE
LOC119878901	XM_038589439	XP_038445367	chrUn_JAAHUQ010001715v1	17781	30121	+	1224	0	9	9	18183	29712	FALSE	FALSE	FALSE	FALSE	NA	NA	NA	NA	NA	NA	NA	NA	NA	NA	NA	NA	NA	NA	NA	NA	NA	NA	FALSE
LOC119878901	XM_038589440	XP_038445368	chrUn_JAAHUQ010001715v1	17781	30121	+	1221	0	9	9	18183	29712	FALSE	FALSE	FALSE	FALSE	NA	NA	NA	NA	NA	NA	NA	NA	NA	NA	NA	NA	NA	NA	NA	NA	NA	NA	FALSE
LOC119878901	XM_038589441	XP_038445369	chrUn_JAAHUQ010001715v1	17781	30121	+	708	0	8	9	19932	29712	FALSE	FALSE	FALSE	FALSE	NA	NA	NA	NA	NA	NA	NA	NA	NA	NA	NA	NA	NA	NA	NA	NA	NA	NA	FALSE
LOC119878899	XM_038589437	XP_038445365	chrUn_JAAHUQ010001715v1	32323	33144	-	774	0	1	1	33117	32344	FALSE	FALSE	FALSE	FALSE	NA	NA	NA	NA	NA	NA	NA	NA	NA	NA	NA	NA	NA	NA	NA	NA	NA	NA	FALSE
LOC119878903	XM_038589443	XP_038445371	chrUn_JAAHUQ010001715v1	49597	54894	-	1980	0	1	3	51830	49851	FALSE	FALSE	FALSE	FALSE	NA	NA	NA	NA	NA	NA	NA	NA	NA	NA	NA	NA	NA	NA	NA	NA	NA	NA	FALSE
LOC119878903	XM_038589442	XP_038445370	chrUn_JAAHUQ010001715v1	49597	54894	-	1980	0	1	3	51830	49851	FALSE	FALSE	FALSE	FALSE	NA	NA	NA	NA	NA	NA	NA	NA	NA	NA	NA	NA	NA	NA	NA	NA	NA	NA	FALSE
LOC119878904	XM_038589444	XP_038445372	chrUn_JAAHUQ010001716v1	46981	50733	+	879	0	5	5	47081	50733	FALSE	FALSE	FALSE	FALSE	NA	NA	NA	NA	NA	NA	NA	NA	NA	NA	NA	NA	NA	NA	NA	NA	NA	NA	FALSE
LOC119878906	XM_038589445	XP_038445373	chrUn_JAAHUQ010001718v1	4209	43584	-	318	0	3	3	43584	4476	FALSE	FALSE	FALSE	TRUE	NA	NA	NA	NA	NA	NA	NA	NA	NA	NA	NA	NA	NA	NA	NA	NA	NA	NA	FALSE
LOC119878908	XM_038589446	XP_038445374	chrUn_JAAHUQ010001721v1	45194	55052	+	1154	0	9	9	45535	55052	FALSE	FALSE	FALSE	TRUE	NA	NA	NA	NA	NA	NA	NA	NA	NA	NA	NA	NA	NA	NA	NA	NA	NA	NA	FALSE
LOC119878909	XM_038589447	XP_038445375	chrUn_JAAHUQ010001725v1	3539	52002	-	1116	0	11	11	52002	3539	FALSE	FALSE	FALSE	FALSE	NA	NA	NA	NA	NA	NA	NA	NA	NA	NA	NA	NA	NA	NA	NA	NA	NA	NA	FALSE
LOC119878910	XM_038589448	XP_038445376	chrUn_JAAHUQ010001727v1	46054	47062	+	603	0	1	1	46146	46748	FALSE	FALSE	FALSE	FALSE	NA	NA	NA	NA	NA	NA	NA	NA	NA	NA	NA	NA	NA	NA	NA	NA	NA	NA	FALSE
LOC119875637_2	XM_038589449	XP_038445377	chrUn_JAAHUQ010001742v1	4643	50462	+	1509	0	10	10	4726	50308	FALSE	FALSE	FALSE	FALSE	NA	NA	NA	NA	NA	NA	NA	NA	NA	NA	NA	NA	NA	NA	NA	NA	NA	NA	FALSE
LOC119875637_2	XM_038589450	XP_038445378	chrUn_JAAHUQ010001742v1	4643	50462	+	1422	0	11	11	4726	50308	FALSE	FALSE	FALSE	FALSE	NA	NA	NA	NA	NA	NA	NA	NA	NA	NA	NA	NA	NA	NA	NA	NA	NA	NA	FALSE
LOC119875637_2	XM_038589451	XP_038445379	chrUn_JAAHUQ010001742v1	4643	50462	+	1338	0	9	9	4726	50308	FALSE	FALSE	FALSE	FALSE	NA	NA	NA	NA	NA	NA	NA	NA	NA	NA	NA	NA	NA	NA	NA	NA	NA	NA	FALSE
LOC119875637_2	XM_038589452	XP_038445380	chrUn_JAAHUQ010001742v1	4643	50462	+	1128	0	9	9	4726	50024	FALSE	FALSE	FALSE	FALSE	NA	NA	NA	NA	NA	NA	NA	NA	NA	NA	NA	NA	NA	NA	NA	NA	NA	NA	FALSE
LOC119878915	XM_038589453	XP_038445381	chrUn_JAAHUQ010001751v1	18245	19852	-	1608	0	1	1	19852	18245	FALSE	FALSE	FALSE	FALSE	NM_201402.3	NA	NA	NA	USP17L2	7.33E-13	-1.3325	-2.6378	-2.9974	1.3382	0.994	1.79	1.3603	1.267	1.46	1.4408	1.291	1.61	FALSE
LOC119868884	XM_038589454	XP_038445382	chrUn_JAAHUQ010001751v1	20859	33101	+	1170	0	8	8	20859	32937	FALSE	FALSE	FALSE	FALSE	NA	NA	NA	NA	NA	NA	NA	NA	NA	NA	NA	NA	NA	NA	NA	NA	NA	NA	FALSE
LOC119878917	XM_038589456	XP_038445384	chrUn_JAAHUQ010001751v1	39987	45155	-	213	0	2	2	45036	41473	FALSE	FALSE	FALSE	FALSE	NA	NA	NA	NA	NA	NA	NA	NA	NA	NA	NA	NA	NA	NA	NA	NA	NA	NA	FALSE
LOC119878916	XM_038589455	XP_038445383	chrUn_JAAHUQ010001751v1	52400	54346	-	203	0	3	3	54346	52777	FALSE	FALSE	FALSE	TRUE	NA	NA	NA	NA	NA	NA	NA	NA	NA	NA	NA	NA	NA	NA	NA	NA	NA	NA	FALSE
LOC119878918	XM_038589457	XP_038445385	chrUn_JAAHUQ010001752v1	10005	11415	-	738	0	1	1	11400	10663	FALSE	FALSE	FALSE	FALSE	NA	NA	NA	NA	NA	NA	NA	NA	NA	NA	NA	NA	NA	NA	NA	NA	NA	NA	FALSE
LOC119878919	XM_038589458	XP_038445386	chrUn_JAAHUQ010001758v1	7	3191	-	2715	0	1	1	3179	465	FALSE	FALSE	FALSE	FALSE	NA	NA	NA	NA	NA	NA	NA	NA	NA	NA	NA	NA	NA	NA	NA	NA	NA	NA	FALSE
LOC119866054	unassigned_transcript_1246	NA	chrUn_JAAHUQ010001761v1	6824	7451	-	432	0	2	2	7361	6839	FALSE	FALSE	FALSE	FALSE	NA	NA	NA	NA	NA	NA	NA	NA	NA	NA	NA	NA	NA	NA	NA	NA	NA	NA	FALSE
LOC119878923	unassigned_transcript_1247	NA	chrUn_JAAHUQ010001761v1	29672	30298	-	426	0	2	2	30201	29687	FALSE	FALSE	FALSE	FALSE	NA	NA	NA	NA	NA	NA	NA	NA	NA	NA	NA	NA	NA	NA	NA	NA	NA	NA	FALSE
LOC119868992	unassigned_transcript_1248	NA	chrUn_JAAHUQ010001761v1	41717	42227	-	387	0	2	2	42215	41717	FALSE	FALSE	FALSE	FALSE	NA	NA	NA	NA	NA	NA	NA	NA	NA	NA	NA	NA	NA	NA	NA	NA	NA	NA	FALSE
LOC119878926	XM_038589460	XP_038445388	chrUn_JAAHUQ010001765v1	7	3191	-	2715	0	1	1	3179	465	FALSE	FALSE	FALSE	FALSE	NA	NA	NA	NA	NA	NA	NA	NA	NA	NA	NA	NA	NA	NA	NA	NA	NA	NA	FALSE
LOC119878927	XM_038589461	XP_038445389	chrUn_JAAHUQ010001768v1	335	14805	+	726	0	6	7	1157	14544	FALSE	FALSE	FALSE	FALSE	NA	NA	NA	NA	NA	NA	NA	NA	NA	NA	NA	NA	NA	NA	NA	NA	NA	NA	FALSE
LOC119878928	XM_038589462	XP_038445390	chrUn_JAAHUQ010001768v1	26599	45887	+	1062	0	9	9	26857	45651	FALSE	FALSE	FALSE	FALSE	NA	NA	NA	NA	NA	NA	NA	NA	NA	NA	NA	NA	NA	NA	NA	NA	NA	NA	FALSE
LOC119878940	XM_038589464	XP_038445392	chrUn_JAAHUQ010001800v1	24491	34295	+	609	0	4	5	28895	34044	FALSE	FALSE	FALSE	FALSE	NA	NA	NA	NA	NA	NA	NA	NA	NA	NA	NA	NA	NA	NA	NA	NA	NA	NA	FALSE
LOC119878944	XM_038589465	XP_038445393	chrUn_JAAHUQ010001805v1	30010	46802	-	1377	0	7	7	46786	30010	FALSE	FALSE	FALSE	FALSE	NA	NA	NA	NA	NA	NA	NA	NA	NA	NA	NA	NA	NA	NA	NA	NA	NA	NA	FALSE
LOC119878947	XM_038589466	XP_038445394	chrUn_JAAHUQ010001810v1	5856	46587	-	999	0	5	5	46551	5871	FALSE	FALSE	FALSE	FALSE	NA	NA	NA	NA	NA	NA	NA	NA	NA	NA	NA	NA	NA	NA	NA	NA	NA	NA	FALSE
LOC119878953	XM_038589470	XP_038445398	chrUn_JAAHUQ010001821v1	3890	7407	+	619	0	5	5	3890	7407	FALSE	FALSE	FALSE	TRUE	NA	NA	NA	NA	NA	NA	NA	NA	NA	NA	NA	NA	NA	NA	NA	NA	NA	NA	FALSE
LOC119878951	XM_038589468	XP_038445396	chrUn_JAAHUQ010001821v1	18148	18998	+	483	0	2	2	18290	18998	FALSE	FALSE	FALSE	FALSE	NA	NA	NA	NA	NA	NA	NA	NA	NA	NA	NA	NA	NA	NA	NA	NA	NA	NA	FALSE
LOC119878954_1	XM_038589471	XP_038445399	chrUn_JAAHUQ010001821v1	26174	30323	+	933	0	5	5	26251	30150	FALSE	FALSE	FALSE	FALSE	NA	NA	NA	NA	NA	NA	NA	NA	NA	NA	NA	NA	NA	NA	NA	NA	NA	NA	FALSE
LOC119878954_1	XM_038589472	XP_038445400	chrUn_JAAHUQ010001821v1	26174	30323	+	927	0	5	5	26251	30150	FALSE	FALSE	FALSE	FALSE	NA	NA	NA	NA	NA	NA	NA	NA	NA	NA	NA	NA	NA	NA	NA	NA	NA	NA	FALSE
LOC119878955	XM_038589474	XP_038445402	chrUn_JAAHUQ010001821v1	46189	47912	+	336	0	2	2	46259	47880	FALSE	FALSE	FALSE	FALSE	NA	NA	NA	NA	NA	NA	NA	NA	NA	NA	NA	NA	NA	NA	NA	NA	NA	NA	FALSE
LOC119878952	XM_038589469	XP_038445397	chrUn_JAAHUQ010001821v1	48471	50349	+	501	0	2	3	49450	50176	FALSE	FALSE	FALSE	FALSE	NA	NA	NA	NA	NA	NA	NA	NA	NA	NA	NA	NA	NA	NA	NA	NA	NA	NA	FALSE
LOC119878959	XM_038589475	XP_038445403	chrUn_JAAHUQ010001824v1	28430	41295	-	867	0	5	5	41295	28629	FALSE	FALSE	FALSE	FALSE	NA	NA	NA	NA	NA	NA	NA	NA	NA	NA	NA	NA	NA	NA	NA	NA	NA	NA	FALSE
LOC119878962	XM_038589476	XP_038445404	chrUn_JAAHUQ010001836v1	12240	13260	+	975	0	1	1	12286	13260	FALSE	FALSE	FALSE	FALSE	NA	NA	NA	NA	NA	NA	NA	NA	NA	NA	NA	NA	NA	NA	NA	NA	NA	NA	FALSE
LOC119878964	XM_038589477	XP_038445405	chrUn_JAAHUQ010001836v1	50137	52588	+	906	0	5	5	50137	52588	FALSE	FALSE	TRUE	FALSE	NM_001005326.2	NA	NA	NA	OR4F6	0.00015847	0.67037	-0.6906	-0.47959	0.80313	0.522	1.277	1.0974	1.012	1.19	1.0747	0.94	1.231	FALSE
LOC119878967	XM_038589485	XP_038445413	chrUn_JAAHUQ010001837v1	10865	12130	-	684	0	1	1	12072	11389	FALSE	FALSE	FALSE	FALSE	NA	NA	NA	NA	NA	NA	NA	NA	NA	NA	NA	NA	NA	NA	NA	NA	NA	NA	FALSE
LOC119878965	XM_038589478	XP_038445406	chrUn_JAAHUQ010001837v1	18838	24285	-	702	0	5	5	24285	19096	FALSE	FALSE	FALSE	FALSE	NA	NA	NA	NA	NA	NA	NA	NA	NA	NA	NA	NA	NA	NA	NA	NA	NA	NA	FALSE
LOC119878966	XM_038589480	XP_038445408	chrUn_JAAHUQ010001837v1	34752	53090	-	2436	0	8	9	52401	34808	FALSE	FALSE	FALSE	FALSE	NA	NA	NA	NA	NA	NA	NA	NA	NA	NA	NA	NA	NA	NA	NA	NA	NA	NA	FALSE
LOC119878966	XM_038589484	XP_038445412	chrUn_JAAHUQ010001837v1	34752	53090	-	2235	0	5	6	52401	34808	FALSE	FALSE	FALSE	FALSE	NA	NA	NA	NA	NA	NA	NA	NA	NA	NA	NA	NA	NA	NA	NA	NA	NA	NA	FALSE
LOC119878966	XM_038589481	XP_038445409	chrUn_JAAHUQ010001837v1	34752	53090	-	2340	0	7	8	52401	34808	FALSE	FALSE	FALSE	FALSE	NA	NA	NA	NA	NA	NA	NA	NA	NA	NA	NA	NA	NA	NA	NA	NA	NA	NA	FALSE
LOC119878966	XM_038589479	XP_038445407	chrUn_JAAHUQ010001837v1	34752	53090	-	2445	0	8	9	52401	34808	FALSE	FALSE	FALSE	FALSE	NA	NA	NA	NA	NA	NA	NA	NA	NA	NA	NA	NA	NA	NA	NA	NA	NA	NA	FALSE
LOC119878966	XM_038589482	XP_038445410	chrUn_JAAHUQ010001837v1	34752	53090	-	2238	0	6	7	42334	34808	FALSE	FALSE	FALSE	FALSE	NA	NA	NA	NA	NA	NA	NA	NA	NA	NA	NA	NA	NA	NA	NA	NA	NA	NA	FALSE
LOC119878969	XM_038589486	XP_038445414	chrUn_JAAHUQ010001841v1	1296	5689	+	687	0	2	2	1325	4998	FALSE	FALSE	FALSE	FALSE	NA	NA	NA	NA	NA	NA	NA	NA	NA	NA	NA	NA	NA	NA	NA	NA	NA	NA	FALSE
LOC119878969	XM_038589487	XP_038445415	chrUn_JAAHUQ010001841v1	1296	5689	+	663	0	1	2	4336	4998	FALSE	FALSE	FALSE	FALSE	NA	NA	NA	NA	NA	NA	NA	NA	NA	NA	NA	NA	NA	NA	NA	NA	NA	NA	FALSE
LOC119878969	XM_038589490	XP_038445418	chrUn_JAAHUQ010001841v1	1296	5689	+	663	0	1	2	4336	4998	FALSE	FALSE	FALSE	FALSE	NA	NA	NA	NA	NA	NA	NA	NA	NA	NA	NA	NA	NA	NA	NA	NA	NA	NA	FALSE
LOC119878969	XM_038589489	XP_038445417	chrUn_JAAHUQ010001841v1	1296	5689	+	663	0	1	2	4336	4998	FALSE	FALSE	FALSE	FALSE	NA	NA	NA	NA	NA	NA	NA	NA	NA	NA	NA	NA	NA	NA	NA	NA	NA	NA	FALSE
LOC119878969	XM_038589488	XP_038445416	chrUn_JAAHUQ010001841v1	1296	5689	+	663	0	1	2	4336	4998	FALSE	FALSE	FALSE	FALSE	NA	NA	NA	NA	NA	NA	NA	NA	NA	NA	NA	NA	NA	NA	NA	NA	NA	NA	FALSE
LOC119878972	XM_038589491	XP_038445419	chrUn_JAAHUQ010001841v1	46803	51197	-	663	0	2	2	51168	47517	FALSE	FALSE	FALSE	FALSE	NA	NA	NA	NA	NA	NA	NA	NA	NA	NA	NA	NA	NA	NA	NA	NA	NA	NA	FALSE
LOC119878974	XM_038589492	XP_038445420	chrUn_JAAHUQ010001844v1	19712	43690	+	2280	0	16	16	19712	43390	FALSE	FALSE	TRUE	FALSE	NM_014388.7	NA	NA	NA	UTP25	2.07E-09	3.0677	1.3283	0.78727	0.59919	0.475	0.76	0.88249	0.833	0.934	0.92351	0.843	1.012	FALSE
LOC119878979	XM_038589493	XP_038445421	chrUn_JAAHUQ010001856v1	31059	41571	+	1173	0	9	9	31163	41418	FALSE	FALSE	FALSE	FALSE	NA	NA	NA	NA	NA	NA	NA	NA	NA	NA	NA	NA	NA	NA	NA	NA	NA	NA	FALSE
LOC119878980	XM_038589494	XP_038445422	chrUn_JAAHUQ010001858v1	48484	51153	-	744	0	6	6	51131	48484	FALSE	FALSE	TRUE	FALSE	NA	NA	NA	NA	NA	NA	NA	NA	NA	NA	NA	NA	NA	NA	NA	NA	NA	NA	FALSE
LOC119878981	XM_038589495	XP_038445423	chrUn_JAAHUQ010001862v1	6973	11290	-	975	0	5	5	11290	6973	FALSE	FALSE	FALSE	FALSE	NA	NA	NA	NA	NA	NA	NA	NA	NA	NA	NA	NA	NA	NA	NA	NA	NA	NA	FALSE
LOC119878954_2	XM_038589497	XP_038445425	chrUn_JAAHUQ010001862v1	27323	31440	-	921	0	5	5	31389	27496	FALSE	FALSE	FALSE	FALSE	NA	NA	NA	NA	NA	NA	NA	NA	NA	NA	NA	NA	NA	NA	NA	NA	NA	NA	FALSE
LOC119878983	XM_038589498	XP_038445426	chrUn_JAAHUQ010001862v1	40935	42661	-	336	0	2	2	42589	40994	FALSE	FALSE	FALSE	FALSE	NA	NA	NA	NA	NA	NA	NA	NA	NA	NA	NA	NA	NA	NA	NA	NA	NA	NA	FALSE
LOC119878982	XM_038589496	XP_038445424	chrUn_JAAHUQ010001862v1	49860	51788	-	732	0	3	3	51714	49860	FALSE	FALSE	FALSE	FALSE	NA	NA	NA	NA	NA	NA	NA	NA	NA	NA	NA	NA	NA	NA	NA	NA	NA	NA	FALSE
LOC119878991	XM_038589499	XP_038445427	chrUn_JAAHUQ010001870v1	31335	36183	-	360	0	2	2	36025	34300	FALSE	FALSE	FALSE	FALSE	NA	NA	NA	NA	NA	NA	NA	NA	NA	NA	NA	NA	NA	NA	NA	NA	NA	NA	FALSE
LOC119868823	XM_038589500	XP_038445428	chrUn_JAAHUQ010001871v1	39484	50281	+	651	0	6	6	39484	50276	FALSE	FALSE	TRUE	FALSE	NA	NA	NA	NA	NA	NA	NA	NA	NA	NA	NA	NA	NA	NA	NA	NA	NA	NA	FALSE
LOC119878995	XM_038589501	XP_038445429	chrUn_JAAHUQ010001883v1	7571	12772	-	2199	0	8	8	12772	7571	FALSE	FALSE	FALSE	FALSE	NA	NA	NA	NA	NA	NA	NA	NA	NA	NA	NA	NA	NA	NA	NA	NA	NA	NA	FALSE
LOC119878996	XM_038589502	XP_038445430	chrUn_JAAHUQ010001883v1	20072	24143	-	3339	0	5	5	24143	20072	FALSE	FALSE	FALSE	FALSE	NA	NA	NA	NA	NA	NA	NA	NA	NA	NA	NA	NA	NA	NA	NA	NA	NA	NA	FALSE
LOC119878997	XM_038589503	XP_038445431	chrUn_JAAHUQ010001883v1	34610	38669	-	2645	0	6	6	38669	34610	FALSE	FALSE	FALSE	TRUE	NA	NA	NA	NA	NA	NA	NA	NA	NA	NA	NA	NA	NA	NA	NA	NA	NA	NA	FALSE
LOC119879025	XM_038589505	XP_038445433	chrUn_JAAHUQ010001885v1	1107	48891	+	1053	0	7	8	23177	48876	FALSE	FALSE	FALSE	FALSE	NA	NA	NA	NA	NA	NA	NA	NA	NA	NA	NA	NA	NA	NA	NA	NA	NA	NA	FALSE
LOC119879025	XM_038589504	XP_038445432	chrUn_JAAHUQ010001885v1	1107	48891	+	1053	0	7	8	23177	48876	FALSE	FALSE	FALSE	FALSE	NA	NA	NA	NA	NA	NA	NA	NA	NA	NA	NA	NA	NA	NA	NA	NA	NA	NA	FALSE
LOC119879027	XM_038589506	XP_038445434	chrUn_JAAHUQ010001886v1	42463	45091	+	471	0	3	3	42537	44507	FALSE	FALSE	FALSE	FALSE	NA	NA	NA	NA	NA	NA	NA	NA	NA	NA	NA	NA	NA	NA	NA	NA	NA	NA	FALSE
LOC119879040	XM_038589507	XP_038445435	chrUn_JAAHUQ010001903v1	8397	35776	+	591	0	7	7	8739	35776	FALSE	FALSE	FALSE	FALSE	NA	NA	NA	NA	NA	NA	NA	NA	NA	NA	NA	NA	NA	NA	NA	NA	NA	NA	FALSE
LOC119879041	XM_038589509	XP_038445437	chrUn_JAAHUQ010001905v1	6030	24181	-	1956	0	1	4	8267	6312	FALSE	FALSE	FALSE	FALSE	NA	NA	NA	NA	NA	NA	NA	NA	NA	NA	NA	NA	NA	NA	NA	NA	NA	NA	FALSE
LOC119879041	XM_038589514	XP_038445442	chrUn_JAAHUQ010001905v1	6030	24181	-	1956	0	1	3	8267	6312	FALSE	FALSE	FALSE	FALSE	NA	NA	NA	NA	NA	NA	NA	NA	NA	NA	NA	NA	NA	NA	NA	NA	NA	NA	FALSE
LOC119879041	XM_038589510	XP_038445438	chrUn_JAAHUQ010001905v1	6030	24181	-	1956	0	1	4	8267	6312	FALSE	FALSE	FALSE	FALSE	NA	NA	NA	NA	NA	NA	NA	NA	NA	NA	NA	NA	NA	NA	NA	NA	NA	NA	FALSE
LOC119879041	XM_038589512	XP_038445440	chrUn_JAAHUQ010001905v1	6030	24181	-	1956	0	1	4	8267	6312	FALSE	FALSE	FALSE	FALSE	NA	NA	NA	NA	NA	NA	NA	NA	NA	NA	NA	NA	NA	NA	NA	NA	NA	NA	FALSE
LOC119879041	XM_038589508	XP_038445436	chrUn_JAAHUQ010001905v1	6030	24181	-	1956	0	1	4	8267	6312	FALSE	FALSE	FALSE	FALSE	NA	NA	NA	NA	NA	NA	NA	NA	NA	NA	NA	NA	NA	NA	NA	NA	NA	NA	FALSE
LOC119879041	XM_038589511	XP_038445439	chrUn_JAAHUQ010001905v1	6030	24181	-	1956	0	1	4	8267	6312	FALSE	FALSE	FALSE	FALSE	NA	NA	NA	NA	NA	NA	NA	NA	NA	NA	NA	NA	NA	NA	NA	NA	NA	NA	FALSE
LOC119879041	XM_038589513	XP_038445441	chrUn_JAAHUQ010001905v1	6030	24181	-	1956	0	1	3	8267	6312	FALSE	FALSE	FALSE	FALSE	NA	NA	NA	NA	NA	NA	NA	NA	NA	NA	NA	NA	NA	NA	NA	NA	NA	NA	FALSE
LOC119868547_3	XM_038589515	XP_038445443	chrUn_JAAHUQ010001905v1	23467	34931	+	1176	0	9	9	23862	34470	FALSE	FALSE	FALSE	FALSE	NA	NA	NA	NA	NA	NA	NA	NA	NA	NA	NA	NA	NA	NA	NA	NA	NA	NA	FALSE
LOC119868547_3	XM_038589517	XP_038445445	chrUn_JAAHUQ010001905v1	23467	34931	+	1173	0	9	9	23862	34470	FALSE	FALSE	FALSE	FALSE	NA	NA	NA	NA	NA	NA	NA	NA	NA	NA	NA	NA	NA	NA	NA	NA	NA	NA	FALSE
LOC119868547_3	XM_038589516	XP_038445444	chrUn_JAAHUQ010001905v1	23467	34931	+	1173	0	9	9	23862	34470	FALSE	FALSE	FALSE	FALSE	NA	NA	NA	NA	NA	NA	NA	NA	NA	NA	NA	NA	NA	NA	NA	NA	NA	NA	FALSE
LOC119868547_3	XM_038589518	XP_038445446	chrUn_JAAHUQ010001905v1	23467	34931	+	660	0	8	9	25620	34470	FALSE	FALSE	FALSE	FALSE	NA	NA	NA	NA	NA	NA	NA	NA	NA	NA	NA	NA	NA	NA	NA	NA	NA	NA	FALSE
LOC119879044	XM_038589521	XP_038445449	chrUn_JAAHUQ010001909v1	15618	16514	-	897	0	1	1	16514	15618	FALSE	FALSE	FALSE	FALSE	NA	NA	NA	NA	NA	NA	NA	NA	NA	NA	NA	NA	NA	NA	NA	NA	NA	NA	FALSE
LOC119869238_2	XM_038589519	XP_038445447	chrUn_JAAHUQ010001909v1	28534	43401	+	669	0	3	3	28682	42825	FALSE	FALSE	FALSE	FALSE	NA	NA	NA	NA	NA	NA	NA	NA	NA	NA	NA	NA	NA	NA	NA	NA	NA	NA	FALSE
LOC119869238_2	XM_038589520	XP_038445448	chrUn_JAAHUQ010001909v1	28534	43401	+	666	0	3	3	28682	42825	FALSE	FALSE	FALSE	FALSE	NA	NA	NA	NA	NA	NA	NA	NA	NA	NA	NA	NA	NA	NA	NA	NA	NA	NA	FALSE
LOC119879057	XM_038589525	XP_038445453	chrUn_JAAHUQ010001930v1	32058	36984	+	336	0	4	4	32099	36984	FALSE	FALSE	FALSE	FALSE	NA	NA	NA	NA	NA	NA	NA	NA	NA	NA	NA	NA	NA	NA	NA	NA	NA	NA	FALSE
LOC119879056	XM_038589524	XP_038445452	chrUn_JAAHUQ010001930v1	46971	48708	+	1624	0	6	6	46971	48708	FALSE	FALSE	TRUE	TRUE	NA	NA	NA	NA	NA	NA	NA	NA	NA	NA	NA	NA	NA	NA	NA	NA	NA	NA	FALSE
OR9R6	NM_001388829	NP_001375758	chrUn_JAAHUQ010001937v1	36577	37512	-	936	0	1	1	37512	36577	FALSE	FALSE	FALSE	FALSE	NA	NA	NA	NA	NA	NA	NA	NA	NA	NA	NA	NA	NA	NA	NA	NA	NA	NA	FALSE
LOC119879067	XM_038589527	XP_038445455	chrUn_JAAHUQ010001943v1	10298	14587	+	246	0	3	3	11086	14509	FALSE	FALSE	FALSE	FALSE	NA	NA	NA	NA	NA	NA	NA	NA	NA	NA	NA	NA	NA	NA	NA	NA	NA	NA	FALSE
LOC119879066	XM_038589526	XP_038445454	chrUn_JAAHUQ010001943v1	20160	47754	+	1584	0	11	11	20160	47754	FALSE	FALSE	FALSE	FALSE	NA	NA	NA	NA	NA	NA	NA	NA	NA	NA	NA	NA	NA	NA	NA	NA	NA	NA	FALSE
LOC119879069	XM_038589528	XP_038445456	chrUn_JAAHUQ010001955v1	19913	49334	+	1208	0	8	8	19913	49211	FALSE	FALSE	FALSE	TRUE	NA	NA	NA	NA	NA	NA	NA	NA	NA	NA	NA	NA	NA	NA	NA	NA	NA	NA	FALSE
LOC119879071	XM_038589529	XP_038445457	chrUn_JAAHUQ010001957v1	34736	35501	-	708	0	2	2	35501	34736	FALSE	FALSE	FALSE	FALSE	NA	NA	NA	NA	NA	NA	NA	NA	NA	NA	NA	NA	NA	NA	NA	NA	NA	NA	FALSE
LOC119879073	XM_038589530	XP_038445458	chrUn_JAAHUQ010001960v1	5	12929	+	1026	0	6	6	5	10954	FALSE	FALSE	FALSE	TRUE	NA	NA	NA	NA	NA	NA	NA	NA	NA	NA	NA	NA	NA	NA	NA	NA	NA	NA	FALSE
LOC119879074	XM_038589531	XP_038445459	chrUn_JAAHUQ010001960v1	12812	14925	-	807	0	2	2	14722	13151	FALSE	FALSE	FALSE	FALSE	NM_052841.4	NA	NA	NA	TSSK3	2.48E-05	0.72874	0.21878	-0.23813	0.80667	0.545	1.225	0.96825	0.886	1.058	1.0368	0.905	1.189	FALSE
LOC119879075	XM_038589532	XP_038445460	chrUn_JAAHUQ010001960v1	13672	16104	+	384	0	3	3	15274	15943	FALSE	FALSE	FALSE	FALSE	NM_001167676.2	NA	NA	NA	FAM229A	0.00010025	-0.87925	-2.2745	-2.3188	1.4114	0.819	1.916	1.5549	1.383	1.75	1.5488	1.308	1.83	FALSE
LOC119879078	XM_038589535	XP_038445463	chrUn_JAAHUQ010001960v1	37125	39514	+	600	0	2	2	37311	38749	FALSE	FALSE	FALSE	FALSE	NA	NA	NA	NA	NA	NA	NA	NA	NA	NA	NA	NA	NA	NA	NA	NA	NA	NA	FALSE
LOC119879077	XM_038589533	XP_038445461	chrUn_JAAHUQ010001960v1	39714	47323	-	870	0	9	11	45120	40301	FALSE	FALSE	FALSE	FALSE	NA	NA	NA	NA	NA	NA	NA	NA	NA	NA	NA	NA	NA	NA	NA	NA	NA	NA	FALSE
LOC119879077	XM_038589534	XP_038445462	chrUn_JAAHUQ010001960v1	39714	47323	-	870	0	9	10	45120	40301	FALSE	FALSE	FALSE	FALSE	NA	NA	NA	NA	NA	NA	NA	NA	NA	NA	NA	NA	NA	NA	NA	NA	NA	NA	FALSE
LOC119879080	XM_038589536	XP_038445464	chrUn_JAAHUQ010001962v1	35554	37496	+	447	0	3	3	35620	37055	FALSE	FALSE	FALSE	FALSE	NA	NA	NA	NA	NA	NA	NA	NA	NA	NA	NA	NA	NA	NA	NA	NA	NA	NA	FALSE
LOC119879080	XM_038589537	XP_038445465	chrUn_JAAHUQ010001962v1	35554	37496	+	336	0	2	2	35620	37055	FALSE	FALSE	FALSE	FALSE	NA	NA	NA	NA	NA	NA	NA	NA	NA	NA	NA	NA	NA	NA	NA	NA	NA	NA	FALSE
LOC119879081	XM_038589538	XP_038445466	chrUn_JAAHUQ010001963v1	20	2817	+	396	0	4	4	25	2604	FALSE	FALSE	FALSE	FALSE	NA	NA	NA	NA	NA	NA	NA	NA	NA	NA	NA	NA	NA	NA	NA	NA	NA	NA	FALSE
LOC119879082	XM_038589539	XP_038445467	chrUn_JAAHUQ010001970v1	30872	34585	+	798	0	5	5	30938	34585	FALSE	FALSE	FALSE	FALSE	NA	NA	NA	NA	NA	NA	NA	NA	NA	NA	NA	NA	NA	NA	NA	NA	NA	NA	FALSE
LOC119879086	XM_038589541	XP_038445469	chrUn_JAAHUQ010001982v1	9196	14763	-	555	0	2	3	14748	9665	FALSE	FALSE	FALSE	FALSE	NA	NA	NA	NA	NA	NA	NA	NA	NA	NA	NA	NA	NA	NA	NA	NA	NA	NA	FALSE
LOC119879086	XM_038589540	XP_038445468	chrUn_JAAHUQ010001982v1	9196	14763	-	555	0	2	2	14748	13427	FALSE	FALSE	FALSE	FALSE	NM_018159.4	NA	NA	NA	NA	NA	NA	NA	NA	NA	NA	NA	NA	NA	NA	NA	NA	NA	FALSE
LOC119879086	XM_038589542	XP_038445470	chrUn_JAAHUQ010001982v1	9196	14763	-	495	0	1	2	13921	13427	FALSE	FALSE	FALSE	FALSE	NA	NA	NA	NA	NA	NA	NA	NA	NA	NA	NA	NA	NA	NA	NA	NA	NA	NA	FALSE
LOC119869197_1	XM_038589543	XP_038445471	chrUn_JAAHUQ010001993v1	1298	24904	-	627	0	4	4	24904	1452	FALSE	FALSE	FALSE	FALSE	NA	NA	NA	NA	NA	NA	NA	NA	NA	NA	NA	NA	NA	NA	NA	NA	NA	NA	FALSE
LOC119879088	XM_038589545	XP_038445473	chrUn_JAAHUQ010001995v1	1830	43963	-	807	0	6	6	43871	2036	FALSE	FALSE	FALSE	FALSE	NA	NA	NA	NA	NA	NA	NA	NA	NA	NA	NA	NA	NA	NA	NA	NA	NA	NA	FALSE
LOC119879088	XM_038589544	XP_038445472	chrUn_JAAHUQ010001995v1	1830	43963	-	825	0	6	6	43871	14534	FALSE	FALSE	FALSE	FALSE	NA	NA	NA	NA	NA	NA	NA	NA	NA	NA	NA	NA	NA	NA	NA	NA	NA	NA	FALSE
LOC119879088	XM_038589546	XP_038445474	chrUn_JAAHUQ010001995v1	1830	43963	-	753	0	4	4	43871	22585	FALSE	FALSE	FALSE	FALSE	NA	NA	NA	NA	NA	NA	NA	NA	NA	NA	NA	NA	NA	NA	NA	NA	NA	NA	FALSE
LOC119879090	XM_038589547	XP_038445475	chrUn_JAAHUQ010001998v1	23609	24541	-	933	0	1	1	24541	23609	FALSE	FALSE	FALSE	FALSE	NA	NA	NA	NA	NA	NA	NA	NA	NA	NA	NA	NA	NA	NA	NA	NA	NA	NA	FALSE
LOC119879091	XM_038589548	XP_038445476	chrUn_JAAHUQ010001998v1	40835	41763	+	927	0	2	2	40835	41763	FALSE	FALSE	TRUE	FALSE	NA	NA	NA	NA	NA	NA	NA	NA	NA	NA	NA	NA	NA	NA	NA	NA	NA	NA	FALSE
LOC119879095	XM_038589549	XP_038445477	chrUn_JAAHUQ010002005v1	1185	12051	+	828	0	5	5	1185	12051	FALSE	FALSE	TRUE	FALSE	NA	NA	NA	NA	NA	NA	NA	NA	NA	NA	NA	NA	NA	NA	NA	NA	NA	NA	FALSE
LOC119879099	XM_038589550	XP_038445478	chrUn_JAAHUQ010002013v1	6510	9212	-	2445	0	1	1	9083	6639	FALSE	FALSE	FALSE	FALSE	NA	NA	NA	NA	NA	NA	NA	NA	NA	NA	NA	NA	NA	NA	NA	NA	NA	NA	FALSE
LOC119879100	XM_038589551	XP_038445479	chrUn_JAAHUQ010002013v1	13663	16743	-	2484	0	1	1	16574	14091	FALSE	FALSE	FALSE	FALSE	NA	NA	NA	NA	NA	NA	NA	NA	NA	NA	NA	NA	NA	NA	NA	NA	NA	NA	FALSE
LOC119879102	XM_038589552	XP_038445480	chrUn_JAAHUQ010002013v1	24010	26839	-	2448	0	1	1	26670	24223	FALSE	FALSE	FALSE	FALSE	NA	NA	NA	NA	NA	NA	NA	NA	NA	NA	NA	NA	NA	NA	NA	NA	NA	NA	FALSE
LOC119879104	XM_038589553	XP_038445481	chrUn_JAAHUQ010002013v1	34106	36949	-	2487	0	1	1	36805	34319	FALSE	FALSE	FALSE	FALSE	NA	NA	NA	NA	NA	NA	NA	NA	NA	NA	NA	NA	NA	NA	NA	NA	NA	NA	FALSE
LOC119879105	XM_038589554	XP_038445482	chrUn_JAAHUQ010002013v1	40703	43890	-	2547	0	1	1	43744	41198	FALSE	FALSE	FALSE	FALSE	NA	NA	NA	NA	NA	NA	NA	NA	NA	NA	NA	NA	NA	NA	NA	NA	NA	NA	FALSE
LOC119879107	XM_038589557	XP_038445485	chrUn_JAAHUQ010002014v1	6865	42238	-	1794	0	10	10	42202	6886	FALSE	FALSE	FALSE	FALSE	NA	NA	NA	NA	NA	NA	NA	NA	NA	NA	NA	NA	NA	NA	NA	NA	NA	NA	FALSE
LOC119879107	XM_038589555	XP_038445483	chrUn_JAAHUQ010002014v1	6865	42238	-	1881	0	9	9	42202	6886	FALSE	FALSE	FALSE	FALSE	NA	NA	NA	NA	NA	NA	NA	NA	NA	NA	NA	NA	NA	NA	NA	NA	NA	NA	FALSE
LOC119879107	XM_038589556	XP_038445484	chrUn_JAAHUQ010002014v1	6865	42238	-	1848	0	9	9	42202	6886	FALSE	FALSE	FALSE	FALSE	NA	NA	NA	NA	NA	NA	NA	NA	NA	NA	NA	NA	NA	NA	NA	NA	NA	NA	FALSE
LOC119868541	XM_038589559	XP_038445487	chrUn_JAAHUQ010002024v1	875	19046	+	1983	0	1	4	16727	18709	FALSE	FALSE	FALSE	FALSE	NA	NA	NA	NA	NA	NA	NA	NA	NA	NA	NA	NA	NA	NA	NA	NA	NA	NA	FALSE
LOC119868541	XM_038589561	XP_038445489	chrUn_JAAHUQ010002024v1	875	19046	+	1983	0	1	4	16727	18709	FALSE	FALSE	FALSE	FALSE	NA	NA	NA	NA	NA	NA	NA	NA	NA	NA	NA	NA	NA	NA	NA	NA	NA	NA	FALSE
LOC119868541	XM_038589558	XP_038445486	chrUn_JAAHUQ010002024v1	875	19046	+	1983	0	1	4	16727	18709	FALSE	FALSE	FALSE	FALSE	NA	NA	NA	NA	NA	NA	NA	NA	NA	NA	NA	NA	NA	NA	NA	NA	NA	NA	FALSE
LOC119868541	XM_038589562	XP_038445490	chrUn_JAAHUQ010002024v1	875	19046	+	1983	0	1	4	16727	18709	FALSE	FALSE	FALSE	FALSE	NA	NA	NA	NA	NA	NA	NA	NA	NA	NA	NA	NA	NA	NA	NA	NA	NA	NA	FALSE
LOC119868541	XM_038589560	XP_038445488	chrUn_JAAHUQ010002024v1	875	19046	+	1983	0	1	4	16727	18709	FALSE	FALSE	FALSE	FALSE	NA	NA	NA	NA	NA	NA	NA	NA	NA	NA	NA	NA	NA	NA	NA	NA	NA	NA	FALSE
LOC119879112	XM_038589563	XP_038445491	chrUn_JAAHUQ010002027v1	7	3191	-	2715	0	1	1	3179	465	FALSE	FALSE	FALSE	FALSE	NA	NA	NA	NA	NA	NA	NA	NA	NA	NA	NA	NA	NA	NA	NA	NA	NA	NA	FALSE
LOC119879113	XM_038589564	XP_038445492	chrUn_JAAHUQ010002028v1	40346	43530	+	2715	0	1	1	40358	43072	FALSE	FALSE	FALSE	FALSE	NA	NA	NA	NA	NA	NA	NA	NA	NA	NA	NA	NA	NA	NA	NA	NA	NA	NA	FALSE
LOC119879118	XM_038589567	XP_038445495	chrUn_JAAHUQ010002032v1	12430	17385	-	1011	0	6	6	17385	12485	FALSE	FALSE	TRUE	TRUE	NA	NA	NA	NA	NA	NA	NA	NA	NA	NA	NA	NA	NA	NA	NA	NA	NA	NA	FALSE
LOC119879117	XM_038589566	XP_038445494	chrUn_JAAHUQ010002032v1	20338	22260	+	567	0	3	3	20353	22209	FALSE	FALSE	FALSE	FALSE	NA	NA	NA	NA	NA	NA	NA	NA	NA	NA	NA	NA	NA	NA	NA	NA	NA	NA	FALSE
LOC119879116	XM_038589565	XP_038445493	chrUn_JAAHUQ010002032v1	29781	34905	+	1212	0	6	6	29781	34905	FALSE	FALSE	TRUE	FALSE	NA	NA	NA	NA	NA	NA	NA	NA	NA	NA	NA	NA	NA	NA	NA	NA	NA	NA	FALSE
LOC100686930	XM_038589568	XP_038445496	chrUn_JAAHUQ010002041v1	20620	22249	-	1590	0	4	4	22229	20635	FALSE	FALSE	TRUE	FALSE	NA	NA	NA	NA	NA	NA	NA	NA	NA	NA	NA	NA	NA	NA	NA	NA	NA	NA	FALSE
LOC119879125	XM_038589569	XP_038445497	chrUn_JAAHUQ010002045v1	175	42850	-	887	0	4	4	42850	277	FALSE	FALSE	FALSE	TRUE	NA	NA	NA	NA	NA	NA	NA	NA	NA	NA	NA	NA	NA	NA	NA	NA	NA	NA	FALSE
LOC119879126	XM_038589570	XP_038445498	chrUn_JAAHUQ010002046v1	24350	43095	-	795	0	7	7	43095	24777	FALSE	FALSE	TRUE	TRUE	NM_001100389.2	NA	NA	NA	TMEM192	2.29E-06	0.82584	0.59905	0.77703	0.80432	0.565	1.169	0.90432	0.817	1.001	0.86605	0.734	1.024	FALSE
LOC119879131	XM_038589571	XP_038445499	chrUn_JAAHUQ010002051v1	40528	43089	+	2547	0	1	1	40543	43089	FALSE	FALSE	FALSE	FALSE	NA	NA	NA	NA	NA	NA	NA	NA	NA	NA	NA	NA	NA	NA	NA	NA	NA	NA	FALSE
LOC119879134	XM_038589572	XP_038445500	chrUn_JAAHUQ010002054v1	26091	31852	+	495	0	1	3	26916	31504	FALSE	FALSE	FALSE	FALSE	NA	NA	NA	NA	NA	NA	NA	NA	NA	NA	NA	NA	NA	NA	NA	NA	NA	NA	FALSE
LOC119879134	XM_038589573	XP_038445501	chrUn_JAAHUQ010002054v1	26091	31852	+	495	0	1	2	26916	27410	FALSE	FALSE	FALSE	FALSE	NA	NA	NA	NA	NA	NA	NA	NA	NA	NA	NA	NA	NA	NA	NA	NA	NA	NA	FALSE
LOC119879135	unassigned_transcript_1278	NA	chrUn_JAAHUQ010002067v1	25847	26380	-	381	0	2	2	26327	25847	FALSE	FALSE	FALSE	FALSE	NA	NA	NA	NA	NA	NA	NA	NA	NA	NA	NA	NA	NA	NA	NA	NA	NA	NA	FALSE
LOC119879140	XM_038589574	XP_038445502	chrUn_JAAHUQ010002072v1	24869	30426	-	873	0	2	3	27878	26004	FALSE	FALSE	FALSE	FALSE	NA	NA	NA	NA	NA	NA	NA	NA	NA	NA	NA	NA	NA	NA	NA	NA	NA	NA	FALSE
LOC119879140	XM_038589576	XP_038445504	chrUn_JAAHUQ010002072v1	24869	30426	-	864	0	1	2	26867	26004	FALSE	FALSE	FALSE	FALSE	NA	NA	NA	NA	NA	NA	NA	NA	NA	NA	NA	NA	NA	NA	NA	NA	NA	NA	FALSE
LOC119879140	XM_038589575	XP_038445503	chrUn_JAAHUQ010002072v1	24869	30426	-	873	0	2	2	27878	26004	FALSE	FALSE	FALSE	FALSE	NA	NA	NA	NA	NA	NA	NA	NA	NA	NA	NA	NA	NA	NA	NA	NA	NA	NA	FALSE
LOC119879142	XM_038589577	XP_038445505	chrUn_JAAHUQ010002074v1	24008	30586	+	939	0	1	2	29648	30586	FALSE	FALSE	FALSE	FALSE	NA	NA	NA	NA	NA	NA	NA	NA	NA	NA	NA	NA	NA	NA	NA	NA	NA	NA	FALSE
LOC119879143	XM_038589578	XP_038445506	chrUn_JAAHUQ010002075v1	6797	22956	-	666	0	6	7	22956	9300	FALSE	FALSE	FALSE	FALSE	NA	NA	NA	NA	NA	NA	NA	NA	NA	NA	NA	NA	NA	NA	NA	NA	NA	NA	FALSE
PABPC1L2A	XM_038589579	XP_038445507	chrUn_JAAHUQ010002076v1	14107	17711	+	603	0	1	1	14199	14801	FALSE	FALSE	FALSE	FALSE	NA	NA	NA	NA	NA	NA	NA	NA	NA	NA	NA	NA	NA	NA	NA	NA	NA	NA	FALSE
LOC119879146	XM_038589580	XP_038445508	chrUn_JAAHUQ010002077v1	39959	42514	-	1365	0	1	1	42514	41150	FALSE	FALSE	FALSE	FALSE	NA	NA	NA	NA	NA	NA	NA	NA	NA	NA	NA	NA	NA	NA	NA	NA	NA	NA	FALSE
LOC119879147	XM_038589581	XP_038445509	chrUn_JAAHUQ010002079v1	12626	13311	-	411	0	1	1	13214	12804	FALSE	FALSE	FALSE	FALSE	NM_001002916.5	NA	NA	NA	NA	NA	NA	NA	NA	NA	NA	NA	NA	NA	NA	NA	NA	NA	FALSE
LOC119879148	XM_038589582	XP_038445510	chrUn_JAAHUQ010002079v1	26076	27775	+	459	0	1	1	26088	26546	FALSE	FALSE	FALSE	FALSE	NA	NA	NA	NA	NA	NA	NA	NA	NA	NA	NA	NA	NA	NA	NA	NA	NA	NA	FALSE
LOC119879150	XM_038589584	XP_038445512	chrUn_JAAHUQ010002080v1	7801	35184	-	561	0	5	7	35133	8771	FALSE	FALSE	FALSE	FALSE	NA	NA	NA	NA	NA	NA	NA	NA	NA	NA	NA	NA	NA	NA	NA	NA	NA	NA	FALSE
LOC119879150	XM_038589583	XP_038445511	chrUn_JAAHUQ010002080v1	7801	35184	-	741	0	5	5	35133	28950	FALSE	FALSE	FALSE	FALSE	NA	NA	NA	NA	NA	NA	NA	NA	NA	NA	NA	NA	NA	NA	NA	NA	NA	NA	FALSE
LOC119879151	XM_038589585	XP_038445513	chrUn_JAAHUQ010002081v1	13151	38423	-	2334	0	8	8	38402	13207	FALSE	FALSE	TRUE	FALSE	NA	NA	NA	NA	NA	NA	NA	NA	NA	NA	NA	NA	NA	NA	NA	NA	NA	NA	FALSE
LOC119879152	XM_038589586	XP_038445514	chrUn_JAAHUQ010002085v1	3941	7917	-	2586	0	5	5	7917	3941	FALSE	FALSE	FALSE	FALSE	NA	NA	NA	NA	NA	NA	NA	NA	NA	NA	NA	NA	NA	NA	NA	NA	NA	NA	FALSE
LOC119879153	XM_038589587	XP_038445515	chrUn_JAAHUQ010002085v1	25637	29694	-	3099	0	6	6	29694	25637	FALSE	FALSE	FALSE	FALSE	NA	NA	NA	NA	NA	NA	NA	NA	NA	NA	NA	NA	NA	NA	NA	NA	NA	NA	FALSE
LOC119879177	XM_038589589	XP_038445517	chrUn_JAAHUQ010002091v1	22452	26183	+	945	0	1	2	24607	25551	FALSE	FALSE	FALSE	FALSE	NA	NA	NA	NA	NA	NA	NA	NA	NA	NA	NA	NA	NA	NA	NA	NA	NA	NA	FALSE
LOC119879176	XM_038589588	XP_038445516	chrUn_JAAHUQ010002091v1	30155	32694	+	726	0	4	5	30687	32694	FALSE	FALSE	FALSE	FALSE	NA	NA	NA	NA	NA	NA	NA	NA	NA	NA	NA	NA	NA	NA	NA	NA	NA	NA	FALSE
LOC119879180	XM_038589590	XP_038445518	chrUn_JAAHUQ010002097v1	453	42235	-	1239	0	8	8	42235	453	FALSE	FALSE	FALSE	TRUE	NA	NA	NA	NA	NA	NA	NA	NA	NA	NA	NA	NA	NA	NA	NA	NA	NA	NA	FALSE
LOC119879181	XM_038589591	XP_038445519	chrUn_JAAHUQ010002101v1	176	42079	+	1149	0	8	8	229	41842	FALSE	FALSE	FALSE	FALSE	NA	NA	NA	NA	NA	NA	NA	NA	NA	NA	NA	NA	NA	NA	NA	NA	NA	NA	FALSE
LOC119879181	XM_038589592	XP_038445520	chrUn_JAAHUQ010002101v1	176	42079	+	1134	0	7	7	229	41873	FALSE	FALSE	FALSE	FALSE	NA	NA	NA	NA	NA	NA	NA	NA	NA	NA	NA	NA	NA	NA	NA	NA	NA	NA	FALSE
LOC119879181	XM_038589593	XP_038445521	chrUn_JAAHUQ010002101v1	176	42079	+	855	0	7	7	229	41842	FALSE	FALSE	FALSE	FALSE	NA	NA	NA	NA	NA	NA	NA	NA	NA	NA	NA	NA	NA	NA	NA	NA	NA	NA	FALSE
LOC119879188	XM_038589595	XP_038445523	chrUn_JAAHUQ010002108v1	17438	18453	-	924	0	1	1	18361	17438	FALSE	FALSE	FALSE	FALSE	NM_001004723.3	NA	NA	NA	OR4N2	0.29814	0.29012	0.56203	-0.87678	0	0	1.888	0.91591	0.834	1.007	1.1449	0.998	1.317	FALSE
LOC119879191	XM_038589596	XP_038445524	chrUn_JAAHUQ010002116v1	3350	26631	+	252	0	2	3	21488	26523	FALSE	FALSE	FALSE	FALSE	NA	NA	NA	NA	NA	NA	NA	NA	NA	NA	NA	NA	NA	NA	NA	NA	NA	NA	FALSE
LOC119869157	XM_038589597	XP_038445525	chrUn_JAAHUQ010002131v1	21123	21465	+	159	0	1	1	21134	21292	FALSE	FALSE	FALSE	FALSE	NA	NA	NA	NA	NA	NA	NA	NA	NA	NA	NA	NA	NA	NA	NA	NA	NA	NA	FALSE
LOC119869083_1	XM_038589598	XP_038445526	chrUn_JAAHUQ010002136v1	10308	14021	-	798	0	5	5	13955	10308	FALSE	FALSE	FALSE	FALSE	NA	NA	NA	NA	NA	NA	NA	NA	NA	NA	NA	NA	NA	NA	NA	NA	NA	NA	FALSE
LOC119879198	XM_038589599	XP_038445527	chrUn_JAAHUQ010002150v1	8574	35861	-	720	0	6	7	28823	8841	FALSE	FALSE	FALSE	FALSE	NA	NA	NA	NA	NA	NA	NA	NA	NA	NA	NA	NA	NA	NA	NA	NA	NA	NA	FALSE
LOC119879199	XM_038589600	XP_038445528	chrUn_JAAHUQ010002151v1	5328	6235	-	852	0	2	2	6181	5328	FALSE	FALSE	TRUE	TRUE	NA	NA	NA	NA	NA	NA	NA	NA	NA	NA	NA	NA	NA	NA	NA	NA	NA	NA	FALSE
LOC119879201	XM_038589601	XP_038445529	chrUn_JAAHUQ010002151v1	34206	36793	-	1011	0	4	4	36793	34206	FALSE	FALSE	TRUE	FALSE	NA	NA	NA	NA	NA	NA	NA	NA	NA	NA	NA	NA	NA	NA	NA	NA	NA	NA	FALSE
LOC102153922	XM_038589602	XP_038445530	chrUn_JAAHUQ010002155v1	27256	31498	+	1206	0	6	6	27322	31246	FALSE	FALSE	FALSE	FALSE	NA	NA	NA	NA	NA	NA	NA	NA	NA	NA	NA	NA	NA	NA	NA	NA	NA	NA	FALSE
LOC102153922	XM_038589603	XP_038445531	chrUn_JAAHUQ010002155v1	27256	31498	+	1095	0	5	5	27322	31246	FALSE	FALSE	FALSE	FALSE	NA	NA	NA	NA	NA	NA	NA	NA	NA	NA	NA	NA	NA	NA	NA	NA	NA	NA	FALSE
LOC119879205	XM_038589605	XP_038445533	chrUn_JAAHUQ010002160v1	5328	6235	-	852	0	2	2	6181	5328	FALSE	FALSE	TRUE	TRUE	NA	NA	NA	NA	NA	NA	NA	NA	NA	NA	NA	NA	NA	NA	NA	NA	NA	NA	FALSE
LOC119879204	XM_038589604	XP_038445532	chrUn_JAAHUQ010002160v1	34138	36725	-	1011	0	4	4	36725	34138	FALSE	FALSE	TRUE	FALSE	NA	NA	NA	NA	NA	NA	NA	NA	NA	NA	NA	NA	NA	NA	NA	NA	NA	NA	FALSE
LOC119879212	XM_038589606	XP_038445534	chrUn_JAAHUQ010002177v1	38384	40945	+	2547	0	1	1	38399	40945	FALSE	FALSE	FALSE	FALSE	NA	NA	NA	NA	NA	NA	NA	NA	NA	NA	NA	NA	NA	NA	NA	NA	NA	NA	FALSE
LOC119879213	XM_038589607	XP_038445535	chrUn_JAAHUQ010002180v1	2312	38792	+	2337	0	18	18	2312	38792	FALSE	FALSE	FALSE	TRUE	NA	NA	NA	NA	NA	NA	NA	NA	NA	NA	NA	NA	NA	NA	NA	NA	NA	NA	FALSE
LOC119879215	XM_038589608	XP_038445536	chrUn_JAAHUQ010002185v1	8498	34406	+	840	0	6	6	8498	34406	FALSE	FALSE	FALSE	TRUE	NA	NA	NA	NA	NA	NA	NA	NA	NA	NA	NA	NA	NA	NA	NA	NA	NA	NA	FALSE
ZNF512_1	XM_038589609	XP_038445537	chrUn_JAAHUQ010002186v1	13712	33281	+	1488	0	16	16	13752	31559	FALSE	FALSE	TRUE	FALSE	NM_032434.4	NA	NA	NA	ZNF512	0.98608	4.5797	2.9768	0.59009	0.34822	0.251	0.49	0.67807	0.626	0.734	0.92806	0.828	1.041	FALSE
LOC119879216	XM_038589610	XP_038445538	chrUn_JAAHUQ010002186v1	37750	38701	-	840	0	3	3	38672	37830	FALSE	FALSE	TRUE	FALSE	NA	NA	NA	NA	NA	NA	NA	NA	NA	NA	NA	NA	NA	NA	NA	NA	NA	NA	FALSE
LOC119879217	XM_038589611	XP_038445539	chrUn_JAAHUQ010002192v1	7901	8728	-	828	0	1	1	8728	7901	FALSE	FALSE	FALSE	TRUE	NA	NA	NA	NA	NA	NA	NA	NA	NA	NA	NA	NA	NA	NA	NA	NA	NA	NA	FALSE
LOC119879221	XM_038589613	XP_038445541	chrUn_JAAHUQ010002197v1	20746	32419	+	1323	0	3	3	20771	32068	FALSE	FALSE	FALSE	FALSE	NA	NA	NA	NA	NA	NA	NA	NA	NA	NA	NA	NA	NA	NA	NA	NA	NA	NA	FALSE
LOC119879223	XM_038589614	XP_038445542	chrUn_JAAHUQ010002198v1	24620	25615	+	612	0	1	1	24808	25419	FALSE	FALSE	FALSE	FALSE	NA	NA	NA	NA	NA	NA	NA	NA	NA	NA	NA	NA	NA	NA	NA	NA	NA	NA	FALSE
LOC119879227	XM_038589616	XP_038445544	chrUn_JAAHUQ010002200v1	35444	39157	+	798	0	5	5	35510	39157	FALSE	FALSE	FALSE	FALSE	NA	NA	NA	NA	NA	NA	NA	NA	NA	NA	NA	NA	NA	NA	NA	NA	NA	NA	FALSE
LOC119879228	XM_038589617	XP_038445545	chrUn_JAAHUQ010002203v1	2640	4406	-	1458	0	3	3	4406	2640	FALSE	FALSE	FALSE	FALSE	NA	NA	NA	NA	NA	NA	NA	NA	NA	NA	NA	NA	NA	NA	NA	NA	NA	NA	FALSE
LOC119879229	unassigned_transcript_1302	NA	chrUn_JAAHUQ010002206v1	39070	39603	-	381	0	2	2	39550	39070	FALSE	FALSE	FALSE	FALSE	NA	NA	NA	NA	NA	NA	NA	NA	NA	NA	NA	NA	NA	NA	NA	NA	NA	NA	FALSE
LOC119879231	XM_038589618	XP_038445546	chrUn_JAAHUQ010002207v1	21000	31536	-	1203	0	5	5	31536	22620	FALSE	FALSE	FALSE	TRUE	NA	NA	NA	NA	NA	NA	NA	NA	NA	NA	NA	NA	NA	NA	NA	NA	NA	NA	FALSE
LOC119879236	XM_038589619	XP_038445547	chrUn_JAAHUQ010002213v1	5016	9294	+	483	0	3	3	6028	8952	FALSE	FALSE	FALSE	FALSE	NA	NA	NA	NA	NA	NA	NA	NA	NA	NA	NA	NA	NA	NA	NA	NA	NA	NA	FALSE
LOC119879242	XM_038589620	XP_038445548	chrUn_JAAHUQ010002221v1	23246	26471	+	282	0	2	2	23282	26337	FALSE	FALSE	FALSE	FALSE	NA	NA	NA	NA	NA	NA	NA	NA	NA	NA	NA	NA	NA	NA	NA	NA	NA	NA	FALSE
LOC119879244	XM_038589621	XP_038445549	chrUn_JAAHUQ010002224v1	1586	15529	-	315	0	3	4	14303	1586	FALSE	FALSE	FALSE	TRUE	NA	NA	NA	NA	NA	NA	NA	NA	NA	NA	NA	NA	NA	NA	NA	NA	NA	NA	FALSE
LOC119879253	XM_038589622	XP_038445550	chrUn_JAAHUQ010002236v1	11848	30495	+	597	0	5	5	12617	30300	FALSE	FALSE	FALSE	FALSE	NA	NA	NA	NA	NA	NA	NA	NA	NA	NA	NA	NA	NA	NA	NA	NA	NA	NA	FALSE
LOC119879253	XM_038589626	XP_038445554	chrUn_JAAHUQ010002236v1	11848	30495	+	495	0	4	6	27193	30300	FALSE	FALSE	FALSE	FALSE	NA	NA	NA	NA	NA	NA	NA	NA	NA	NA	NA	NA	NA	NA	NA	NA	NA	NA	FALSE
LOC119879253	XM_038589623	XP_038445551	chrUn_JAAHUQ010002236v1	11848	30495	+	495	0	4	6	27193	30300	FALSE	FALSE	FALSE	FALSE	NA	NA	NA	NA	NA	NA	NA	NA	NA	NA	NA	NA	NA	NA	NA	NA	NA	NA	FALSE
LOC119879253	XM_038589625	XP_038445553	chrUn_JAAHUQ010002236v1	11848	30495	+	495	0	4	6	27193	30300	FALSE	FALSE	FALSE	FALSE	NA	NA	NA	NA	NA	NA	NA	NA	NA	NA	NA	NA	NA	NA	NA	NA	NA	NA	FALSE
LOC119879253	XM_038589624	XP_038445552	chrUn_JAAHUQ010002236v1	11848	30495	+	495	0	4	5	27193	30300	FALSE	FALSE	FALSE	FALSE	NA	NA	NA	NA	NA	NA	NA	NA	NA	NA	NA	NA	NA	NA	NA	NA	NA	NA	FALSE
LOC119879253	XM_038589627	XP_038445555	chrUn_JAAHUQ010002236v1	11848	30495	+	495	0	4	5	27193	30300	FALSE	FALSE	FALSE	FALSE	NA	NA	NA	NA	NA	NA	NA	NA	NA	NA	NA	NA	NA	NA	NA	NA	NA	NA	FALSE
LOC119879259	XM_038589628	XP_038445556	chrUn_JAAHUQ010002252v1	1290	13481	-	600	0	4	4	13300	1290	FALSE	FALSE	FALSE	TRUE	NA	NA	NA	NA	NA	NA	NA	NA	NA	NA	NA	NA	NA	NA	NA	NA	NA	NA	FALSE
LOC119879263	XM_038589629	XP_038445557	chrUn_JAAHUQ010002254v1	18497	32018	+	726	0	6	6	18530	31867	FALSE	FALSE	FALSE	FALSE	NA	NA	NA	NA	NA	NA	NA	NA	NA	NA	NA	NA	NA	NA	NA	NA	NA	NA	FALSE
LOC119879265	XM_038589630	XP_038445558	chrUn_JAAHUQ010002262v1	27607	38930	+	345	0	3	3	27801	38930	FALSE	FALSE	FALSE	TRUE	NA	NA	NA	NA	NA	NA	NA	NA	NA	NA	NA	NA	NA	NA	NA	NA	NA	NA	FALSE
LOC119879267	XM_038589631	XP_038445559	chrUn_JAAHUQ010002266v1	771	5451	-	3472	0	4	4	5451	771	FALSE	FALSE	FALSE	TRUE	NA	NA	NA	NA	NA	NA	NA	NA	NA	NA	NA	NA	NA	NA	NA	NA	NA	NA	FALSE
LOC119879268	XM_038589632	XP_038445560	chrUn_JAAHUQ010002266v1	35566	40322	-	3750	0	3	3	40322	35566	FALSE	FALSE	FALSE	FALSE	NA	NA	NA	NA	NA	NA	NA	NA	NA	NA	NA	NA	NA	NA	NA	NA	NA	NA	FALSE
ZNF512_2	XM_038589633	XP_038445561	chrUn_JAAHUQ010002271v1	13340	39427	+	1068	0	10	11	26556	39427	FALSE	FALSE	FALSE	TRUE	NA	NA	NA	NA	NA	NA	NA	NA	NA	NA	NA	NA	NA	NA	NA	NA	NA	NA	FALSE
LOC119868924	XM_038589634	XP_038445562	chrUn_JAAHUQ010002302v1	2756	3686	+	930	0	2	2	2756	3686	FALSE	FALSE	TRUE	FALSE	NA	NA	NA	NA	NA	NA	NA	NA	NA	NA	NA	NA	NA	NA	NA	NA	NA	NA	FALSE
LOC119879284	XM_038589635	XP_038445563	chrUn_JAAHUQ010002302v1	30006	30935	+	930	0	1	1	30006	30935	FALSE	FALSE	FALSE	FALSE	NA	NA	NA	NA	NA	NA	NA	NA	NA	NA	NA	NA	NA	NA	NA	NA	NA	NA	FALSE
LOC119879285	XM_038589636	XP_038445564	chrUn_JAAHUQ010002303v1	25597	37478	+	504	0	5	5	25597	37478	FALSE	FALSE	TRUE	TRUE	NA	NA	NA	NA	NA	NA	NA	NA	NA	NA	NA	NA	NA	NA	NA	NA	NA	NA	FALSE
LOC119879292	XM_038589637	XP_038445565	chrUn_JAAHUQ010002314v1	25928	27627	-	459	0	1	1	27615	27157	FALSE	FALSE	FALSE	FALSE	NA	NA	NA	NA	NA	NA	NA	NA	NA	NA	NA	NA	NA	NA	NA	NA	NA	NA	FALSE
LOC102153069	XM_038589641	XP_038445569	chrUn_JAAHUQ010002324v1	11213	29854	-	495	0	4	6	14513	11408	FALSE	FALSE	FALSE	FALSE	NA	NA	NA	NA	NA	NA	NA	NA	NA	NA	NA	NA	NA	NA	NA	NA	NA	NA	FALSE
LOC102153069	XM_038589639	XP_038445567	chrUn_JAAHUQ010002324v1	11213	29854	-	495	0	4	6	14513	11408	FALSE	FALSE	FALSE	FALSE	NA	NA	NA	NA	NA	NA	NA	NA	NA	NA	NA	NA	NA	NA	NA	NA	NA	NA	FALSE
LOC102153069	XM_038589640	XP_038445568	chrUn_JAAHUQ010002324v1	11213	29854	-	495	0	4	6	14513	11408	FALSE	FALSE	FALSE	FALSE	NA	NA	NA	NA	NA	NA	NA	NA	NA	NA	NA	NA	NA	NA	NA	NA	NA	NA	FALSE
LOC102153069	XM_038589638	XP_038445566	chrUn_JAAHUQ010002324v1	11213	29854	-	597	0	5	5	29087	11408	FALSE	FALSE	FALSE	FALSE	NA	NA	NA	NA	NA	NA	NA	NA	NA	NA	NA	NA	NA	NA	NA	NA	NA	NA	FALSE
LOC102153069	XM_038589642	XP_038445570	chrUn_JAAHUQ010002324v1	11213	29854	-	495	0	4	5	14513	11408	FALSE	FALSE	FALSE	FALSE	NA	NA	NA	NA	NA	NA	NA	NA	NA	NA	NA	NA	NA	NA	NA	NA	NA	NA	FALSE
LOC119879298	XM_038589643	XP_038445571	chrUn_JAAHUQ010002327v1	5453	15731	+	2016	0	1	3	12247	14262	FALSE	FALSE	FALSE	FALSE	NA	NA	NA	NA	NA	NA	NA	NA	NA	NA	NA	NA	NA	NA	NA	NA	NA	NA	FALSE
LOC119878159_2	XM_038589646	XP_038445574	chrUn_JAAHUQ010002329v1	17441	21520	-	927	0	5	5	21445	17614	FALSE	FALSE	FALSE	FALSE	NA	NA	NA	NA	NA	NA	NA	NA	NA	NA	NA	NA	NA	NA	NA	NA	NA	NA	FALSE
LOC119878159_2	XM_038589647	XP_038445575	chrUn_JAAHUQ010002329v1	17441	21520	-	921	0	5	5	21445	17614	FALSE	FALSE	FALSE	FALSE	NA	NA	NA	NA	NA	NA	NA	NA	NA	NA	NA	NA	NA	NA	NA	NA	NA	NA	FALSE
LOC119879299	XM_038589644	XP_038445572	chrUn_JAAHUQ010002329v1	28634	32777	-	927	0	5	5	32700	28807	FALSE	FALSE	FALSE	FALSE	NA	NA	NA	NA	NA	NA	NA	NA	NA	NA	NA	NA	NA	NA	NA	NA	NA	NA	FALSE
LOC119879299	XM_038589645	XP_038445573	chrUn_JAAHUQ010002329v1	28634	32777	-	921	0	5	5	32700	28807	FALSE	FALSE	FALSE	FALSE	NA	NA	NA	NA	NA	NA	NA	NA	NA	NA	NA	NA	NA	NA	NA	NA	NA	NA	FALSE
LOC119879303	XM_038589649	XP_038445577	chrUn_JAAHUQ010002335v1	1080	32162	-	973	0	11	11	32033	1080	FALSE	FALSE	FALSE	TRUE	NA	NA	NA	NA	NA	NA	NA	NA	NA	NA	NA	NA	NA	NA	NA	NA	NA	NA	FALSE
LOC119879306	XM_038589650	XP_038445578	chrUn_JAAHUQ010002342v1	426	16188	+	1469	0	13	13	426	15919	FALSE	FALSE	TRUE	TRUE	NA	NA	NA	NA	NA	NA	NA	NA	NA	NA	NA	NA	NA	NA	NA	NA	NA	NA	FALSE
LOC119874679	XM_038589652	XP_038445580	chrUn_JAAHUQ010002346v1	3091	6938	-	954	0	5	5	6874	3091	FALSE	FALSE	FALSE	FALSE	NA	NA	NA	NA	NA	NA	NA	NA	NA	NA	NA	NA	NA	NA	NA	NA	NA	NA	FALSE
LOC119879310	XM_038589653	XP_038445581	chrUn_JAAHUQ010002357v1	9359	9925	+	333	0	1	1	9380	9712	FALSE	FALSE	FALSE	FALSE	NA	NA	NA	NA	NA	NA	NA	NA	NA	NA	NA	NA	NA	NA	NA	NA	NA	NA	FALSE
LOC119879311	XM_038589654	XP_038445582	chrUn_JAAHUQ010002357v1	13080	36985	+	852	0	7	7	13080	36914	FALSE	FALSE	TRUE	FALSE	NA	NA	NA	NA	NA	NA	NA	NA	NA	NA	NA	NA	NA	NA	NA	NA	NA	NA	FALSE
LOC119879315	XM_038589656	XP_038445584	chrUn_JAAHUQ010002360v1	34178	47693	-	702	0	6	6	47650	34264	FALSE	FALSE	FALSE	FALSE	NA	NA	NA	NA	NA	NA	NA	NA	NA	NA	NA	NA	NA	NA	NA	NA	NA	NA	FALSE
LOC119879316	XM_038589657	XP_038445585	chrUn_JAAHUQ010002362v1	25707	26635	-	876	0	2	2	26584	25707	FALSE	FALSE	TRUE	FALSE	NA	NA	NA	NA	NA	NA	NA	NA	NA	NA	NA	NA	NA	NA	NA	NA	NA	NA	FALSE
LOC119879320	XM_038589660	XP_038445588	chrUn_JAAHUQ010002371v1	24793	25767	+	246	0	2	2	25322	25658	FALSE	FALSE	FALSE	FALSE	NA	NA	NA	NA	NA	NA	NA	NA	NA	NA	NA	NA	NA	NA	NA	NA	NA	NA	FALSE
LOC119879318	XM_038589658	XP_038445586	chrUn_JAAHUQ010002371v1	34810	45487	-	420	0	5	5	45487	35117	FALSE	FALSE	FALSE	FALSE	NA	NA	NA	NA	NA	NA	NA	NA	NA	NA	NA	NA	NA	NA	NA	NA	NA	NA	FALSE
LOC119879322	XM_038589661	XP_038445589	chrUn_JAAHUQ010002374v1	9379	10001	+	333	0	1	1	9404	9736	FALSE	FALSE	FALSE	FALSE	NA	NA	NA	NA	NA	NA	NA	NA	NA	NA	NA	NA	NA	NA	NA	NA	NA	NA	FALSE
LOC119879323	XM_038589662	XP_038445590	chrUn_JAAHUQ010002374v1	13114	36964	+	855	0	6	6	13114	36949	FALSE	FALSE	FALSE	FALSE	NA	NA	NA	NA	NA	NA	NA	NA	NA	NA	NA	NA	NA	NA	NA	NA	NA	NA	FALSE
LOC119879327	XM_038589663	XP_038445591	chrUn_JAAHUQ010002381v1	12378	17125	+	3699	0	5	5	12378	17125	FALSE	FALSE	FALSE	FALSE	NA	NA	NA	NA	NA	NA	NA	NA	NA	NA	NA	NA	NA	NA	NA	NA	NA	NA	FALSE
LOC119879334	XM_038589665	XP_038445593	chrUn_JAAHUQ010002390v1	5207	24513	-	1137	0	10	10	24388	5236	FALSE	FALSE	FALSE	FALSE	NA	NA	NA	NA	NA	NA	NA	NA	NA	NA	NA	NA	NA	NA	NA	NA	NA	NA	FALSE
LOC119879334	XM_038589664	XP_038445592	chrUn_JAAHUQ010002390v1	5207	24513	-	1140	0	10	10	24388	5236	FALSE	FALSE	FALSE	FALSE	NA	NA	NA	NA	NA	NA	NA	NA	NA	NA	NA	NA	NA	NA	NA	NA	NA	NA	FALSE
LOC119879334	XM_038589666	XP_038445594	chrUn_JAAHUQ010002390v1	5207	24513	-	912	0	8	9	10653	5236	FALSE	FALSE	FALSE	FALSE	NA	NA	NA	NA	NA	NA	NA	NA	NA	NA	NA	NA	NA	NA	NA	NA	NA	NA	FALSE
LOC119879334	XM_038589667	XP_038445595	chrUn_JAAHUQ010002390v1	5207	24513	-	912	0	8	9	10653	5236	FALSE	FALSE	FALSE	FALSE	NA	NA	NA	NA	NA	NA	NA	NA	NA	NA	NA	NA	NA	NA	NA	NA	NA	NA	FALSE
LOC119879336	XM_038589669	XP_038445597	chrUn_JAAHUQ010002397v1	5209	24451	-	1137	0	10	10	24327	5238	FALSE	FALSE	FALSE	FALSE	NA	NA	NA	NA	NA	NA	NA	NA	NA	NA	NA	NA	NA	NA	NA	NA	NA	NA	FALSE
LOC119879336	XM_038589668	XP_038445596	chrUn_JAAHUQ010002397v1	5209	24451	-	1140	0	10	10	24327	5238	FALSE	FALSE	FALSE	FALSE	NA	NA	NA	NA	NA	NA	NA	NA	NA	NA	NA	NA	NA	NA	NA	NA	NA	NA	FALSE
LOC119879336	XM_038589670	XP_038445598	chrUn_JAAHUQ010002397v1	5209	24451	-	912	0	8	9	10654	5238	FALSE	FALSE	FALSE	FALSE	NA	NA	NA	NA	NA	NA	NA	NA	NA	NA	NA	NA	NA	NA	NA	NA	NA	NA	FALSE
LOC119879336	XM_038589671	XP_038445599	chrUn_JAAHUQ010002397v1	5209	24451	-	912	0	8	9	10654	5238	FALSE	FALSE	FALSE	FALSE	NA	NA	NA	NA	NA	NA	NA	NA	NA	NA	NA	NA	NA	NA	NA	NA	NA	NA	FALSE
LOC119879337	unassigned_transcript_1304	NA	chrUn_JAAHUQ010002400v1	24240	24899	-	444	0	2	2	24810	24255	FALSE	FALSE	FALSE	FALSE	NA	NA	NA	NA	NA	NA	NA	NA	NA	NA	NA	NA	NA	NA	NA	NA	NA	NA	FALSE
LOC119879340	XM_038589672	XP_038445600	chrUn_JAAHUQ010002412v1	15779	18573	+	390	0	3	3	15803	18556	FALSE	FALSE	FALSE	FALSE	NA	NA	NA	NA	NA	NA	NA	NA	NA	NA	NA	NA	NA	NA	NA	NA	NA	NA	FALSE
LOC119879342	XM_038589673	XP_038445601	chrUn_JAAHUQ010002417v1	1524	28084	-	735	0	7	8	19509	1643	FALSE	FALSE	FALSE	FALSE	NA	NA	NA	NA	NA	NA	NA	NA	NA	NA	NA	NA	NA	NA	NA	NA	NA	NA	FALSE
LOC119879344	XM_038589674	XP_038445602	chrUn_JAAHUQ010002423v1	19138	20067	+	930	0	1	1	19138	20067	FALSE	FALSE	FALSE	FALSE	NA	NA	NA	NA	NA	NA	NA	NA	NA	NA	NA	NA	NA	NA	NA	NA	NA	NA	FALSE
LOC119879372	XM_038589677	XP_038445605	chrUn_JAAHUQ010002457v1	990	11003	-	1209	0	5	5	11003	990	FALSE	FALSE	TRUE	FALSE	NA	NA	NA	NA	NA	NA	NA	NA	NA	NA	NA	NA	NA	NA	NA	NA	NA	NA	FALSE
LOC119879369	XM_038589676	XP_038445604	chrUn_JAAHUQ010002457v1	12802	13752	+	951	0	1	1	12802	13752	FALSE	FALSE	FALSE	FALSE	NA	NA	NA	NA	NA	NA	NA	NA	NA	NA	NA	NA	NA	NA	NA	NA	NA	NA	FALSE
LOC119879373	XM_038589678	XP_038445606	chrUn_JAAHUQ010002460v1	1615	5731	+	1311	0	7	7	1617	5731	FALSE	FALSE	FALSE	FALSE	NA	NA	NA	NA	NA	NA	NA	NA	NA	NA	NA	NA	NA	NA	NA	NA	NA	NA	FALSE
LOC119879374	XM_038589679	XP_038445607	chrUn_JAAHUQ010002463v1	9	3487	-	708	0	4	4	3382	326	FALSE	FALSE	FALSE	FALSE	NA	NA	NA	NA	NA	NA	NA	NA	NA	NA	NA	NA	NA	NA	NA	NA	NA	NA	FALSE
LOC119879376	XM_038589681	XP_038445609	chrUn_JAAHUQ010002464v1	14719	15739	+	975	0	1	1	14765	15739	FALSE	FALSE	FALSE	FALSE	NM_001005486.2	NA	NA	NA	OR4K15	0.40288	0.82638	0.10394	0.22268	0	0	1.735	0.98572	0.907	1.072	0.96654	0.843	1.11	FALSE
LOC119874631	XM_038589682	XP_038445610	chrUn_JAAHUQ010002465v1	12897	29715	+	515	0	5	5	12897	29715	FALSE	FALSE	FALSE	TRUE	NA	NA	NA	NA	NA	NA	NA	NA	NA	NA	NA	NA	NA	NA	NA	NA	NA	NA	FALSE
LOC119879380	XM_038589683	XP_038445611	chrUn_JAAHUQ010002466v1	30472	32587	-	699	0	2	3	31617	30679	FALSE	FALSE	FALSE	FALSE	NA	NA	NA	NA	NA	NA	NA	NA	NA	NA	NA	NA	NA	NA	NA	NA	NA	NA	FALSE
LOC119879389	XM_038589684	XP_038445612	chrUn_JAAHUQ010002486v1	12311	31330	-	2472	0	6	6	31330	12311	FALSE	FALSE	FALSE	FALSE	NA	NA	NA	NA	NA	NA	NA	NA	NA	NA	NA	NA	NA	NA	NA	NA	NA	NA	FALSE
LOC119879390	XM_038589685	XP_038445613	chrUn_JAAHUQ010002487v1	30314	34226	-	1107	0	7	7	34224	30314	FALSE	FALSE	FALSE	FALSE	NA	NA	NA	NA	NA	NA	NA	NA	NA	NA	NA	NA	NA	NA	NA	NA	NA	NA	FALSE
LOC119879391	XM_038589686	XP_038445614	chrUn_JAAHUQ010002489v1	1615	5527	+	1107	0	7	7	1617	5527	FALSE	FALSE	FALSE	FALSE	NA	NA	NA	NA	NA	NA	NA	NA	NA	NA	NA	NA	NA	NA	NA	NA	NA	NA	FALSE
LOC119879392	XM_038589687	XP_038445615	chrUn_JAAHUQ010002494v1	22662	32509	+	1143	0	13	13	22677	32509	FALSE	FALSE	FALSE	FALSE	NA	NA	NA	NA	NA	NA	NA	NA	NA	NA	NA	NA	NA	NA	NA	NA	NA	NA	FALSE
LOC119879401	XM_038589689	XP_038445617	chrUn_JAAHUQ010002505v1	12878	17216	-	2307	0	6	6	17216	12878	FALSE	FALSE	FALSE	FALSE	NA	NA	NA	NA	NA	NA	NA	NA	NA	NA	NA	NA	NA	NA	NA	NA	NA	NA	FALSE
LOC119879402	XM_038589690	XP_038445618	chrUn_JAAHUQ010002505v1	17321	23189	-	3156	0	8	8	23189	17321	FALSE	FALSE	FALSE	FALSE	NA	NA	NA	NA	NA	NA	NA	NA	NA	NA	NA	NA	NA	NA	NA	NA	NA	NA	FALSE
LOC119879403	XM_038589691	XP_038445619	chrUn_JAAHUQ010002505v1	25624	30566	-	2709	0	7	7	30566	25624	FALSE	FALSE	FALSE	FALSE	NA	NA	NA	NA	NA	NA	NA	NA	NA	NA	NA	NA	NA	NA	NA	NA	NA	NA	FALSE
LOC119879405	XM_038589692	XP_038445620	chrUn_JAAHUQ010002507v1	9359	9925	+	333	0	1	1	9380	9712	FALSE	FALSE	FALSE	FALSE	NA	NA	NA	NA	NA	NA	NA	NA	NA	NA	NA	NA	NA	NA	NA	NA	NA	NA	FALSE
LOC119879410	XM_038589693	XP_038445621	chrUn_JAAHUQ010002514v1	4445	25080	+	735	0	5	5	4460	22473	FALSE	FALSE	FALSE	FALSE	NA	NA	NA	NA	NA	NA	NA	NA	NA	NA	NA	NA	NA	NA	NA	NA	NA	NA	FALSE
LOC100685324	XM_038589695	XP_038445623	chrUn_JAAHUQ010002528v1	10506	17082	-	939	0	1	2	11444	10506	FALSE	FALSE	FALSE	FALSE	NA	NA	NA	NA	NA	NA	NA	NA	NA	NA	NA	NA	NA	NA	NA	NA	NA	NA	FALSE
LOC100685324	XM_038589694	XP_038445622	chrUn_JAAHUQ010002528v1	10506	17082	-	939	0	1	2	11444	10506	FALSE	FALSE	FALSE	FALSE	NA	NA	NA	NA	NA	NA	NA	NA	NA	NA	NA	NA	NA	NA	NA	NA	NA	NA	FALSE
LOC119879414	XM_038589702	XP_038445630	chrUn_JAAHUQ010002532v1	8082	20890	-	720	0	3	4	13414	9740	FALSE	FALSE	FALSE	FALSE	NA	NA	NA	NA	NA	NA	NA	NA	NA	NA	NA	NA	NA	NA	NA	NA	NA	NA	FALSE
LOC119879414	XM_038589700	XP_038445628	chrUn_JAAHUQ010002532v1	8082	20890	-	831	0	4	5	16819	9740	FALSE	FALSE	FALSE	FALSE	NA	NA	NA	NA	NA	NA	NA	NA	NA	NA	NA	NA	NA	NA	NA	NA	NA	NA	FALSE
LOC119879414	XM_038589697	XP_038445625	chrUn_JAAHUQ010002532v1	8082	20890	-	831	0	4	5	16819	9740	FALSE	FALSE	FALSE	FALSE	NA	NA	NA	NA	NA	NA	NA	NA	NA	NA	NA	NA	NA	NA	NA	NA	NA	NA	FALSE
LOC119879414	XM_038589699	XP_038445627	chrUn_JAAHUQ010002532v1	8082	20890	-	831	0	4	6	16819	9740	FALSE	FALSE	FALSE	FALSE	NA	NA	NA	NA	NA	NA	NA	NA	NA	NA	NA	NA	NA	NA	NA	NA	NA	NA	FALSE
LOC119879414	XM_038589701	XP_038445629	chrUn_JAAHUQ010002532v1	8082	20890	-	831	0	4	5	16819	9740	FALSE	FALSE	FALSE	FALSE	NA	NA	NA	NA	NA	NA	NA	NA	NA	NA	NA	NA	NA	NA	NA	NA	NA	NA	FALSE
LOC119879414	XM_038589698	XP_038445626	chrUn_JAAHUQ010002532v1	8082	20890	-	831	0	4	5	16819	9740	FALSE	FALSE	FALSE	FALSE	NA	NA	NA	NA	NA	NA	NA	NA	NA	NA	NA	NA	NA	NA	NA	NA	NA	NA	FALSE
LOC119879414	XM_038589704	XP_038445632	chrUn_JAAHUQ010002532v1	8082	20890	-	678	0	2	3	10710	9740	FALSE	FALSE	FALSE	FALSE	NA	NA	NA	NA	NA	NA	NA	NA	NA	NA	NA	NA	NA	NA	NA	NA	NA	NA	FALSE
LOC119879414	XM_038589703	XP_038445631	chrUn_JAAHUQ010002532v1	8082	20890	-	678	0	2	3	10710	9740	FALSE	FALSE	FALSE	FALSE	NA	NA	NA	NA	NA	NA	NA	NA	NA	NA	NA	NA	NA	NA	NA	NA	NA	NA	FALSE
LOC119879413	XM_038589696	XP_038445624	chrUn_JAAHUQ010002532v1	18678	29575	+	642	0	5	5	18678	28517	FALSE	FALSE	FALSE	FALSE	NA	NA	NA	NA	NA	NA	NA	NA	NA	NA	NA	NA	NA	NA	NA	NA	NA	NA	FALSE
LOC119879418	XM_038589706	XP_038445634	chrUn_JAAHUQ010002552v1	9803	13549	+	213	0	2	2	9921	13475	FALSE	FALSE	FALSE	FALSE	NA	NA	NA	NA	NA	NA	NA	NA	NA	NA	NA	NA	NA	NA	NA	NA	NA	NA	FALSE
LOC119879416	XM_038589705	XP_038445633	chrUn_JAAHUQ010002552v1	21865	25800	-	720	0	6	6	25740	22321	FALSE	FALSE	FALSE	FALSE	NA	NA	NA	NA	NA	NA	NA	NA	NA	NA	NA	NA	NA	NA	NA	NA	NA	NA	FALSE
LOC119879424	XM_038589707	XP_038445635	chrUn_JAAHUQ010002556v1	30398	31152	-	483	0	1	1	31083	30601	FALSE	FALSE	FALSE	FALSE	NA	NA	NA	NA	NA	NA	NA	NA	NA	NA	NA	NA	NA	NA	NA	NA	NA	NA	FALSE
LOC119879425	XM_038589708	XP_038445636	chrUn_JAAHUQ010002559v1	5467	5796	-	156	0	1	1	5757	5602	FALSE	FALSE	FALSE	FALSE	NA	NA	NA	NA	NA	NA	NA	NA	NA	NA	NA	NA	NA	NA	NA	NA	NA	NA	FALSE
LOC119879428	XM_038589710	XP_038445638	chrUn_JAAHUQ010002581v1	1180	32447	+	615	0	5	5	1221	32210	FALSE	FALSE	FALSE	FALSE	NA	NA	NA	NA	NA	NA	NA	NA	NA	NA	NA	NA	NA	NA	NA	NA	NA	NA	FALSE
LOC119879428	XM_038589711	XP_038445639	chrUn_JAAHUQ010002581v1	1180	32447	+	600	0	4	4	1221	32241	FALSE	FALSE	FALSE	FALSE	NA	NA	NA	NA	NA	NA	NA	NA	NA	NA	NA	NA	NA	NA	NA	NA	NA	NA	FALSE
LOC119879434	XM_038589712	XP_038445640	chrUn_JAAHUQ010002594v1	17441	21064	-	288	0	3	3	21064	17441	FALSE	FALSE	TRUE	FALSE	NM_054023.5	NA	NA	NA	SCGB3A2	0.20533	1.1041	-0.259	0.073836	0.47883	0.217	1.231	1.0755	0.91	1.275	0.97769	0.748	1.291	FALSE
LOC119879437	unassigned_transcript_1327	NA	chrUn_JAAHUQ010002614v1	5576	6561	+	381	0	2	2	5591	6096	FALSE	FALSE	FALSE	FALSE	NA	NA	NA	NA	NA	NA	NA	NA	NA	NA	NA	NA	NA	NA	NA	NA	NA	NA	FALSE
LOC119879435	unassigned_transcript_1328	NA	chrUn_JAAHUQ010002614v1	10329	11216	+	582	0	2	2	10456	11216	FALSE	FALSE	FALSE	FALSE	NA	NA	NA	NA	NA	NA	NA	NA	NA	NA	NA	NA	NA	NA	NA	NA	NA	NA	FALSE
LOC119879436	XM_038589713	XP_038445641	chrUn_JAAHUQ010002614v1	24990	33763	+	711	0	5	5	24990	33763	FALSE	FALSE	FALSE	FALSE	NA	NA	NA	NA	NA	NA	NA	NA	NA	NA	NA	NA	NA	NA	NA	NA	NA	NA	FALSE
LOC119869083_2	XM_038589714	XP_038445642	chrUn_JAAHUQ010002637v1	31015	33245	+	396	0	3	3	31083	33173	FALSE	FALSE	FALSE	FALSE	NA	NA	NA	NA	NA	NA	NA	NA	NA	NA	NA	NA	NA	NA	NA	NA	NA	NA	FALSE
LOC119879445	XM_038589717	XP_038445645	chrUn_JAAHUQ010002657v1	2320	23019	+	687	0	2	3	5834	13222	FALSE	FALSE	FALSE	FALSE	NA	NA	NA	NA	NA	NA	NA	NA	NA	NA	NA	NA	NA	NA	NA	NA	NA	NA	FALSE
LOC119879445	XM_038589715	XP_038445643	chrUn_JAAHUQ010002657v1	2320	23019	+	687	0	2	3	5834	13222	FALSE	FALSE	FALSE	FALSE	NA	NA	NA	NA	NA	NA	NA	NA	NA	NA	NA	NA	NA	NA	NA	NA	NA	NA	FALSE
LOC119879445	XM_038589718	XP_038445646	chrUn_JAAHUQ010002657v1	2320	23019	+	687	0	2	2	9546	13222	FALSE	FALSE	FALSE	FALSE	NA	NA	NA	NA	NA	NA	NA	NA	NA	NA	NA	NA	NA	NA	NA	NA	NA	NA	FALSE
LOC119879445	XM_038589722	XP_038445650	chrUn_JAAHUQ010002657v1	2320	23019	+	663	0	1	4	12560	13222	FALSE	FALSE	FALSE	FALSE	NA	NA	NA	NA	NA	NA	NA	NA	NA	NA	NA	NA	NA	NA	NA	NA	NA	NA	FALSE
LOC119879445	XM_038589723	XP_038445651	chrUn_JAAHUQ010002657v1	2320	23019	+	663	0	1	3	12560	13222	FALSE	FALSE	FALSE	FALSE	NA	NA	NA	NA	NA	NA	NA	NA	NA	NA	NA	NA	NA	NA	NA	NA	NA	NA	FALSE
LOC119879445	XM_038589719	XP_038445647	chrUn_JAAHUQ010002657v1	2320	23019	+	663	0	1	2	12560	13222	FALSE	FALSE	FALSE	FALSE	NA	NA	NA	NA	NA	NA	NA	NA	NA	NA	NA	NA	NA	NA	NA	NA	NA	NA	FALSE
LOC119879445	XM_038589721	XP_038445649	chrUn_JAAHUQ010002657v1	2320	23019	+	663	0	1	2	12560	13222	FALSE	FALSE	FALSE	FALSE	NA	NA	NA	NA	NA	NA	NA	NA	NA	NA	NA	NA	NA	NA	NA	NA	NA	NA	FALSE
LOC119879445	XM_038589725	XP_038445653	chrUn_JAAHUQ010002657v1	2320	23019	+	663	0	1	2	12560	13222	FALSE	FALSE	FALSE	FALSE	NA	NA	NA	NA	NA	NA	NA	NA	NA	NA	NA	NA	NA	NA	NA	NA	NA	NA	FALSE
LOC119879445	XM_038589724	XP_038445652	chrUn_JAAHUQ010002657v1	2320	23019	+	663	0	1	3	12560	13222	FALSE	FALSE	FALSE	FALSE	NA	NA	NA	NA	NA	NA	NA	NA	NA	NA	NA	NA	NA	NA	NA	NA	NA	NA	FALSE
LOC119879445	XM_038589720	XP_038445648	chrUn_JAAHUQ010002657v1	2320	23019	+	663	0	1	2	12560	13222	FALSE	FALSE	FALSE	FALSE	NA	NA	NA	NA	NA	NA	NA	NA	NA	NA	NA	NA	NA	NA	NA	NA	NA	NA	FALSE
LOC119879447	XM_038589727	XP_038445655	chrUn_JAAHUQ010002659v1	145	29563	-	993	0	9	12	29545	4201	FALSE	FALSE	FALSE	FALSE	NA	NA	NA	NA	NA	NA	NA	NA	NA	NA	NA	NA	NA	NA	NA	NA	NA	NA	FALSE
LOC119879447	XM_038589728	XP_038445656	chrUn_JAAHUQ010002659v1	145	29563	-	993	0	9	11	29545	4201	FALSE	FALSE	FALSE	FALSE	NA	NA	NA	NA	NA	NA	NA	NA	NA	NA	NA	NA	NA	NA	NA	NA	NA	NA	FALSE
LOC119879447	XM_038589726	XP_038445654	chrUn_JAAHUQ010002659v1	145	29563	-	993	0	9	11	29545	4201	FALSE	FALSE	FALSE	FALSE	NA	NA	NA	NA	NA	NA	NA	NA	NA	NA	NA	NA	NA	NA	NA	NA	NA	NA	FALSE
LOC119879448	XM_038589730	XP_038445658	chrUn_JAAHUQ010002661v1	145	29511	-	993	0	9	12	29493	4201	FALSE	FALSE	FALSE	FALSE	NA	NA	NA	NA	NA	NA	NA	NA	NA	NA	NA	NA	NA	NA	NA	NA	NA	NA	FALSE
LOC119879448	XM_038589731	XP_038445659	chrUn_JAAHUQ010002661v1	145	29511	-	993	0	9	11	29493	4201	FALSE	FALSE	FALSE	FALSE	NA	NA	NA	NA	NA	NA	NA	NA	NA	NA	NA	NA	NA	NA	NA	NA	NA	NA	FALSE
LOC119879448	XM_038589729	XP_038445657	chrUn_JAAHUQ010002661v1	145	29511	-	993	0	9	11	29493	4201	FALSE	FALSE	FALSE	FALSE	NA	NA	NA	NA	NA	NA	NA	NA	NA	NA	NA	NA	NA	NA	NA	NA	NA	NA	FALSE
LOC119879450	XM_038589732	XP_038445660	chrUn_JAAHUQ010002673v1	14292	18399	+	3315	0	5	5	14292	18399	FALSE	FALSE	FALSE	FALSE	NA	NA	NA	NA	NA	NA	NA	NA	NA	NA	NA	NA	NA	NA	NA	NA	NA	NA	FALSE
LOC119879451	XM_038589733	XP_038445661	chrUn_JAAHUQ010002673v1	28996	32268	+	2404	0	4	4	28996	32268	FALSE	FALSE	FALSE	TRUE	NA	NA	NA	NA	NA	NA	NA	NA	NA	NA	NA	NA	NA	NA	NA	NA	NA	NA	FALSE
LOC119879476	XM_038589735	XP_038445663	chrUn_JAAHUQ010002675v1	9397	11073	-	369	0	1	1	10069	9701	FALSE	FALSE	FALSE	FALSE	NA	NA	NA	NA	NA	NA	NA	NA	NA	NA	NA	NA	NA	NA	NA	NA	NA	NA	FALSE
LOC119879477	XM_038589736	XP_038445664	chrUn_JAAHUQ010002677v1	6626	45575	-	1506	0	9	9	45560	6626	FALSE	FALSE	FALSE	FALSE	NA	NA	NA	NA	NA	NA	NA	NA	NA	NA	NA	NA	NA	NA	NA	NA	NA	NA	FALSE
LOC119879482	XM_038589737	XP_038445665	chrUn_JAAHUQ010002686v1	5328	6235	-	852	0	2	2	6181	5328	FALSE	FALSE	TRUE	TRUE	NA	NA	NA	NA	NA	NA	NA	NA	NA	NA	NA	NA	NA	NA	NA	NA	NA	NA	FALSE
LOC119879483	XM_038589740	XP_038445668	chrUn_JAAHUQ010002686v1	13984	15843	-	873	0	3	3	15831	13984	FALSE	FALSE	TRUE	FALSE	NA	NA	NA	NA	NA	NA	NA	NA	NA	NA	NA	NA	NA	NA	NA	NA	NA	NA	FALSE
LOC119879484	XM_038589741	XP_038445669	chrUn_JAAHUQ010002688v1	2462	20753	+	951	0	9	9	2687	20753	FALSE	FALSE	TRUE	TRUE	NA	NA	NA	NA	NA	NA	NA	NA	NA	NA	NA	NA	NA	NA	NA	NA	NA	NA	FALSE
LOC119879491	XM_038589742	XP_038445670	chrUn_JAAHUQ010002697v1	754	11649	+	714	0	5	5	754	11312	FALSE	FALSE	FALSE	TRUE	NA	NA	NA	NA	NA	NA	NA	NA	NA	NA	NA	NA	NA	NA	NA	NA	NA	NA	FALSE
LOC119879495	XM_038589744	XP_038445672	chrUn_JAAHUQ010002708v1	4790	15189	-	339	0	4	4	14987	4828	FALSE	FALSE	FALSE	FALSE	NA	NA	NA	NA	NA	NA	NA	NA	NA	NA	NA	NA	NA	NA	NA	NA	NA	NA	FALSE
LOC119879494	XM_038589743	XP_038445671	chrUn_JAAHUQ010002708v1	36600	47380	-	714	0	5	5	47380	36821	FALSE	FALSE	FALSE	TRUE	NA	NA	NA	NA	NA	NA	NA	NA	NA	NA	NA	NA	NA	NA	NA	NA	NA	NA	FALSE
LOC119879502	XM_038589746	XP_038445674	chrUn_JAAHUQ010002716v1	12703	18470	-	1316	0	7	7	18470	12703	FALSE	FALSE	FALSE	TRUE	NA	NA	NA	NA	NA	NA	NA	NA	NA	NA	NA	NA	NA	NA	NA	NA	NA	NA	FALSE
LOC119869180	XM_038589747	XP_038445675	chrUn_JAAHUQ010002721v1	10922	13993	-	420	0	4	4	13925	10922	FALSE	FALSE	FALSE	FALSE	NA	NA	NA	NA	NA	NA	NA	NA	NA	NA	NA	NA	NA	NA	NA	NA	NA	NA	FALSE
LOC119879505	XM_038589748	XP_038445676	chrUn_JAAHUQ010002726v1	18639	20027	-	1080	0	1	1	20012	18933	FALSE	FALSE	TRUE	FALSE	NA	NA	NA	NA	NA	NA	NA	NA	NA	NA	NA	NA	NA	NA	NA	NA	NA	NA	FALSE
LOC119879508	XM_038589750	XP_038445678	chrUn_JAAHUQ010002733v1	16056	18033	-	1458	0	3	3	18033	16056	FALSE	FALSE	FALSE	FALSE	NA	NA	NA	NA	NA	NA	NA	NA	NA	NA	NA	NA	NA	NA	NA	NA	NA	NA	FALSE
LOC119879515	XM_038589751	XP_038445679	chrUn_JAAHUQ010002749v1	10415	26629	+	651	0	5	5	11223	26548	FALSE	FALSE	FALSE	FALSE	NA	NA	NA	NA	NA	NA	NA	NA	NA	NA	NA	NA	NA	NA	NA	NA	NA	NA	FALSE
LOC119879516	XM_038589752	XP_038445680	chrUn_JAAHUQ010002750v1	634	9652	-	970	0	8	8	9452	634	FALSE	FALSE	FALSE	TRUE	NA	NA	NA	NA	NA	NA	NA	NA	NA	NA	NA	NA	NA	NA	NA	NA	NA	NA	FALSE
LOC119879517	XM_038589753	XP_038445681	chrUn_JAAHUQ010002758v1	554	23710	-	669	0	5	6	17067	574	FALSE	FALSE	FALSE	FALSE	NA	NA	NA	NA	NA	NA	NA	NA	NA	NA	NA	NA	NA	NA	NA	NA	NA	NA	FALSE
LOC119879521	XM_038589755	XP_038445683	chrUn_JAAHUQ010002781v1	1551	5807	+	246	0	3	3	2310	5729	FALSE	FALSE	FALSE	FALSE	NA	NA	NA	NA	NA	NA	NA	NA	NA	NA	NA	NA	NA	NA	NA	NA	NA	NA	FALSE
LOC119879520	XM_038589754	XP_038445682	chrUn_JAAHUQ010002781v1	14231	21149	+	303	0	3	4	14897	20996	FALSE	FALSE	FALSE	FALSE	NA	NA	NA	NA	NA	NA	NA	NA	NA	NA	NA	NA	NA	NA	NA	NA	NA	NA	FALSE
LOC119874633	XM_038588920	XP_038444848	chrUn_MU018704v1	132799	139155	-	1146	0	8	8	139155	133520	FALSE	FALSE	FALSE	FALSE	NA	NA	NA	NA	NA	NA	NA	NA	NA	NA	NA	NA	NA	NA	NA	NA	NA	NA	FALSE
LOC119878242	XM_038588921	XP_038444849	chrUn_MU018704v1	145593	487804	+	1875	0	18	22	149579	447582	FALSE	FALSE	TRUE	FALSE	NA	NA	NA	NA	NA	NA	NA	NA	NA	NA	NA	NA	NA	NA	NA	NA	NA	NA	FALSE
LOC119878234	XM_038588917	XP_038444845	chrUn_MU018704v1	195444	236377	+	864	0	8	8	195525	235457	FALSE	FALSE	FALSE	FALSE	NA	NA	NA	NA	NA	NA	NA	NA	NA	NA	NA	NA	NA	NA	NA	NA	NA	NA	FALSE
LOC119878236	XM_038588919	XP_038444847	chrUn_MU018704v1	207908	208549	+	333	0	1	1	207951	208283	FALSE	FALSE	FALSE	FALSE	NA	NA	NA	NA	NA	NA	NA	NA	NA	NA	NA	NA	NA	NA	NA	NA	NA	NA	FALSE
LOC119878232	XM_038588915	XP_038444843	chrUn_MU018704v1	392710	396303	+	2901	0	6	6	392710	395617	FALSE	FALSE	TRUE	FALSE	NA	NA	NA	NA	NA	NA	NA	NA	NA	NA	NA	NA	NA	NA	NA	NA	NA	NA	FALSE
LOC119878233	XM_038588916	XP_038444844	chrUn_MU018704v1	413198	418539	-	1065	0	6	6	418473	413921	FALSE	FALSE	FALSE	FALSE	NA	NA	NA	NA	NA	NA	NA	NA	NA	NA	NA	NA	NA	NA	NA	NA	NA	NA	FALSE
LOC119878235	XM_038588918	XP_038444846	chrUn_MU018704v1	487748	498579	-	609	0	4	5	493492	488332	FALSE	FALSE	FALSE	FALSE	NA	NA	NA	NA	NA	NA	NA	NA	NA	NA	NA	NA	NA	NA	NA	NA	NA	NA	FALSE
LOC119878314	XM_038588953	XP_038444881	chrUn_MU018711v1	22376	29212	-	960	0	4	4	29212	22376	FALSE	FALSE	TRUE	FALSE	NA	NA	NA	NA	NA	NA	NA	NA	NA	NA	NA	NA	NA	NA	NA	NA	NA	NA	FALSE
LOC119878318	XM_038588954	XP_038444882	chrUn_MU018711v1	218812	244642	-	1353	0	9	9	244642	219051	FALSE	FALSE	TRUE	FALSE	NA	NA	NA	NA	NA	NA	NA	NA	NA	NA	NA	NA	NA	NA	NA	NA	NA	NA	FALSE
LOC119869216	XM_038588955	XP_038444883	chrUn_MU018711v1	337135	344173	+	960	0	4	4	337135	344173	FALSE	FALSE	TRUE	FALSE	NA	NA	NA	NA	NA	NA	NA	NA	NA	NA	NA	NA	NA	NA	NA	NA	NA	NA	FALSE
LOC119869224	XM_038588959	XP_038444887	chrUn_MU018716v1	174672	176786	+	2049	0	4	4	174690	176743	FALSE	FALSE	TRUE	FALSE	NA	NA	NA	NA	NA	NA	NA	NA	NA	NA	NA	NA	NA	NA	NA	NA	NA	NA	FALSE
LOC119878342	XM_038588961	XP_038444889	chrUn_MU018716v1	169379	238849	+	939	0	10	12	183823	234404	FALSE	FALSE	FALSE	FALSE	NA	NA	NA	NA	NA	NA	NA	NA	NA	NA	NA	NA	NA	NA	NA	NA	NA	NA	FALSE
LOC119878342	XM_038588960	XP_038444888	chrUn_MU018716v1	169379	238849	+	942	0	10	12	183823	234404	FALSE	FALSE	FALSE	FALSE	NA	NA	NA	NA	NA	NA	NA	NA	NA	NA	NA	NA	NA	NA	NA	NA	NA	NA	FALSE
LOC119878351	XM_038588969	XP_038444897	chrUn_MU018719v1	39760	165606	-	4914	0	30	30	165550	39879	FALSE	FALSE	FALSE	FALSE	NA	NA	NA	NA	NA	NA	NA	NA	NA	NA	NA	NA	NA	NA	NA	NA	NA	NA	FALSE
LOC119875638_2	XM_038588967	XP_038444895	chrUn_MU018719v1	178255	321013	+	5163	0	30	30	178309	320894	FALSE	FALSE	TRUE	FALSE	NA	NA	NA	NA	NA	NA	NA	NA	NA	NA	NA	NA	NA	NA	NA	NA	NA	NA	FALSE
LOC119869207	XM_038588973	XP_038444901	chrUn_MU018722v1	14413	15347	+	933	0	2	2	14413	15347	FALSE	FALSE	TRUE	FALSE	NA	NA	NA	NA	NA	NA	NA	NA	NA	NA	NA	NA	NA	NA	NA	NA	NA	NA	FALSE
OR6C2G_2	XM_038588977	XP_038444905	chrUn_MU018722v1	92704	93643	+	939	0	2	2	92704	93643	FALSE	FALSE	TRUE	FALSE	NA	NA	NA	NA	NA	NA	NA	NA	NA	NA	NA	NA	NA	NA	NA	NA	NA	NA	FALSE
OR6C53	XM_038588975	XP_038444903	chrUn_MU018722v1	117131	118093	+	963	0	1	1	117131	118093	FALSE	FALSE	FALSE	FALSE	NA	NA	NA	NA	NA	NA	NA	NA	NA	NA	NA	NA	NA	NA	NA	NA	NA	NA	FALSE
OR6C89	NM_001388940	NP_001375869	chrUn_MU018722v1	164073	165008	-	936	0	1	1	165008	164073	FALSE	FALSE	FALSE	FALSE	NA	NA	NA	NA	NA	NA	NA	NA	NA	NA	NA	NA	NA	NA	NA	NA	NA	NA	FALSE
OR6C2H	NM_001389152	NP_001376081	chrUn_MU018722v1	192245	193184	-	939	0	2	2	193184	192245	FALSE	FALSE	FALSE	FALSE	NA	NA	NA	NA	NA	NA	NA	NA	NA	NA	NA	NA	NA	NA	NA	NA	NA	NA	FALSE
LOC119878362	XM_038588976	XP_038444904	chrUn_MU018722v1	212450	213397	-	948	0	1	1	213397	212450	FALSE	FALSE	FALSE	FALSE	NA	NA	NA	NA	NA	NA	NA	NA	NA	NA	NA	NA	NA	NA	NA	NA	NA	NA	FALSE
LOC119878368	XM_038588998	XP_038444926	chrUn_MU018724v1	257311	310441	-	2640	0	19	20	310438	273301	FALSE	FALSE	FALSE	FALSE	NA	NA	NA	NA	NA	NA	NA	NA	NA	NA	NA	NA	NA	NA	NA	NA	NA	NA	FALSE
LOC119878368	XM_038588997	XP_038444925	chrUn_MU018724v1	257311	310441	-	2640	0	19	20	310438	273301	FALSE	FALSE	FALSE	FALSE	NA	NA	NA	NA	NA	NA	NA	NA	NA	NA	NA	NA	NA	NA	NA	NA	NA	NA	FALSE
LOC100688437	XM_038589002	XP_038444930	chrUn_MU018733v1	48722	50329	+	1608	0	1	1	48722	50329	FALSE	FALSE	FALSE	FALSE	NM_001256863.1	NA	NA	NA	NA	NA	NA	NA	NA	NA	NA	NA	NA	NA	NA	NA	NA	NA	FALSE
LOC119878373	XM_038589001	XP_038444929	chrUn_MU018733v1	104869	109873	-	1638	0	1	1	108304	106667	FALSE	FALSE	FALSE	FALSE	NA	NA	NA	NA	NA	NA	NA	NA	NA	NA	NA	NA	NA	NA	NA	NA	NA	NA	FALSE
LOC119878388	XM_038589014	XP_038444942	chrUn_MU018736v1	87166	93769	-	3909	0	5	5	93680	87346	FALSE	FALSE	FALSE	FALSE	NM_001141917.2	NA	NA	NA	FAM205A	0.99997	5.2714	3.4489	3.3646	0.28773	0.205	0.411	0.73989	0.701	0.78	0.72469	0.664	0.79	FALSE
LOC119878388	XM_038589015	XP_038444943	chrUn_MU018736v1	87166	93769	-	3792	0	5	5	93047	87346	FALSE	FALSE	FALSE	FALSE	NA	NA	NA	NA	NA	NA	NA	NA	NA	NA	NA	NA	NA	NA	NA	NA	NA	NA	FALSE
LOC119878389	XM_038589016	XP_038444944	chrUn_MU018736v1	99326	100576	-	792	0	1	1	100561	99770	FALSE	FALSE	FALSE	FALSE	NA	NA	NA	NA	NA	NA	NA	NA	NA	NA	NA	NA	NA	NA	NA	NA	NA	NA	FALSE
LOC119873938	XM_038589013	XP_038444941	chrUn_MU018736v1	134061	144231	-	675	0	4	4	144231	134272	FALSE	FALSE	FALSE	FALSE	NA	NA	NA	NA	NA	NA	NA	NA	NA	NA	NA	NA	NA	NA	NA	NA	NA	NA	FALSE
LOC119878403	XM_038589036	XP_038444964	chrUn_MU018740v1	45589	125548	+	3159	0	25	29	61165	123657	FALSE	FALSE	FALSE	FALSE	NA	NA	NA	NA	NA	NA	NA	NA	NA	NA	NA	NA	NA	NA	NA	NA	NA	NA	FALSE
LOC119878403	XM_038589033	XP_038444961	chrUn_MU018740v1	45589	125548	+	3159	0	25	30	61165	123657	FALSE	FALSE	FALSE	FALSE	NA	NA	NA	NA	NA	NA	NA	NA	NA	NA	NA	NA	NA	NA	NA	NA	NA	NA	FALSE
LOC119878403	XM_038589035	XP_038444963	chrUn_MU018740v1	45589	125548	+	3159	0	25	30	61165	123657	FALSE	FALSE	FALSE	FALSE	NA	NA	NA	NA	NA	NA	NA	NA	NA	NA	NA	NA	NA	NA	NA	NA	NA	NA	FALSE
LOC119878403	XM_038589034	XP_038444962	chrUn_MU018740v1	45589	125548	+	3159	0	25	30	61165	123657	FALSE	FALSE	FALSE	FALSE	NA	NA	NA	NA	NA	NA	NA	NA	NA	NA	NA	NA	NA	NA	NA	NA	NA	NA	FALSE
LOC119878403	XM_038589038	XP_038444966	chrUn_MU018740v1	45589	125548	+	3159	0	25	27	61165	123657	FALSE	FALSE	FALSE	FALSE	NA	NA	NA	NA	NA	NA	NA	NA	NA	NA	NA	NA	NA	NA	NA	NA	NA	NA	FALSE
LOC119878403	XM_038589037	XP_038444965	chrUn_MU018740v1	45589	125548	+	3159	0	25	27	61165	123657	FALSE	FALSE	FALSE	FALSE	NA	NA	NA	NA	NA	NA	NA	NA	NA	NA	NA	NA	NA	NA	NA	NA	NA	NA	FALSE
LOC119878403	XM_038589039	XP_038444967	chrUn_MU018740v1	45589	125548	+	3072	0	24	29	63636	123657	FALSE	FALSE	FALSE	FALSE	NA	NA	NA	NA	NA	NA	NA	NA	NA	NA	NA	NA	NA	NA	NA	NA	NA	NA	FALSE
LOC119878403	XM_038589040	XP_038444968	chrUn_MU018740v1	45589	125548	+	3072	0	24	29	63636	123657	FALSE	FALSE	FALSE	FALSE	NA	NA	NA	NA	NA	NA	NA	NA	NA	NA	NA	NA	NA	NA	NA	NA	NA	NA	FALSE
LOC119878403	XM_038589041	XP_038444969	chrUn_MU018740v1	45589	125548	+	3018	0	23	26	74907	123657	FALSE	FALSE	FALSE	FALSE	NA	NA	NA	NA	NA	NA	NA	NA	NA	NA	NA	NA	NA	NA	NA	NA	NA	NA	FALSE
LOC119878404	XM_038589043	XP_038444971	chrUn_MU018740v1	150768	188640	+	1695	0	12	13	150783	172925	FALSE	FALSE	FALSE	FALSE	NA	NA	NA	NA	NA	NA	NA	NA	NA	NA	NA	NA	NA	NA	NA	NA	NA	NA	FALSE
LOC119878404	XM_038589042	XP_038444970	chrUn_MU018740v1	150768	188640	+	1695	0	12	13	150783	172925	FALSE	FALSE	FALSE	FALSE	NA	NA	NA	NA	NA	NA	NA	NA	NA	NA	NA	NA	NA	NA	NA	NA	NA	NA	FALSE
LOC119878404	XM_038589044	XP_038444972	chrUn_MU018740v1	150768	188640	+	1266	0	10	10	150783	172798	FALSE	FALSE	FALSE	FALSE	NA	NA	NA	NA	NA	NA	NA	NA	NA	NA	NA	NA	NA	NA	NA	NA	NA	NA	FALSE
LOC119869101	unassigned_transcript_1178	NA	chrUn_MU018756v1	66386	67015	-	417	0	2	2	66929	66401	FALSE	FALSE	FALSE	FALSE	NA	NA	NA	NA	NA	NA	NA	NA	NA	NA	NA	NA	NA	NA	NA	NA	NA	NA	FALSE
LOC119878437	unassigned_transcript_1179	NA	chrUn_MU018756v1	90152	90689	-	381	0	2	2	90633	90152	FALSE	FALSE	FALSE	FALSE	NA	NA	NA	NA	NA	NA	NA	NA	NA	NA	NA	NA	NA	NA	NA	NA	NA	NA	FALSE
LOC119869134	unassigned_transcript_1180	NA	chrUn_MU018756v1	138576	139113	+	381	0	2	2	138632	139113	FALSE	FALSE	FALSE	FALSE	NA	NA	NA	NA	NA	NA	NA	NA	NA	NA	NA	NA	NA	NA	NA	NA	NA	NA	FALSE
LOC119878439	XM_038589064	XP_038444992	chrUn_MU018758v1	19051	57201	-	636	0	6	6	57201	19973	FALSE	FALSE	FALSE	FALSE	NA	NA	NA	NA	NA	NA	NA	NA	NA	NA	NA	NA	NA	NA	NA	NA	NA	NA	FALSE
LOC119878448	XM_038589080	XP_038445008	chrUn_MU018764v1	7158	86534	-	1551	0	2	2	86534	7315	FALSE	FALSE	FALSE	FALSE	NA	NA	NA	NA	NA	NA	NA	NA	NA	NA	NA	NA	NA	NA	NA	NA	NA	NA	FALSE
LOC119878458	XM_038589085	XP_038445013	chrUn_MU018767v1	103219	162069	+	549	0	4	4	103232	161770	FALSE	FALSE	FALSE	FALSE	NA	NA	NA	NA	NA	NA	NA	NA	NA	NA	NA	NA	NA	NA	NA	NA	NA	NA	FALSE
LOC119878458	XM_038589086	XP_038445014	chrUn_MU018767v1	103219	162069	+	513	0	3	3	103232	161770	FALSE	FALSE	FALSE	FALSE	NA	NA	NA	NA	NA	NA	NA	NA	NA	NA	NA	NA	NA	NA	NA	NA	NA	NA	FALSE
LOC119878459	unassigned_transcript_1182	NA	chrUn_MU018768v1	8480	9016	-	438	0	2	2	9016	8480	FALSE	FALSE	FALSE	FALSE	NA	NA	NA	NA	NA	NA	NA	NA	NA	NA	NA	NA	NA	NA	NA	NA	NA	NA	FALSE
LOC119869118	unassigned_transcript_1183	NA	chrUn_MU018768v1	30363	31021	-	444	0	2	2	30918	30363	FALSE	FALSE	FALSE	FALSE	NA	NA	NA	NA	NA	NA	NA	NA	NA	NA	NA	NA	NA	NA	NA	NA	NA	NA	FALSE
LOC119868854	unassigned_transcript_1184	NA	chrUn_MU018768v1	66264	66849	-	474	0	2	2	66849	66264	FALSE	FALSE	FALSE	FALSE	NA	NA	NA	NA	NA	NA	NA	NA	NA	NA	NA	NA	NA	NA	NA	NA	NA	NA	FALSE
LOC119878465	unassigned_transcript_1185	NA	chrUn_MU018768v1	76542	77169	-	432	0	2	2	77079	76557	FALSE	FALSE	FALSE	FALSE	NA	NA	NA	NA	NA	NA	NA	NA	NA	NA	NA	NA	NA	NA	NA	NA	NA	NA	FALSE
LOC119878460	unassigned_transcript_1186	NA	chrUn_MU018768v1	102569	103105	-	438	0	2	2	103105	102569	FALSE	FALSE	FALSE	FALSE	NA	NA	NA	NA	NA	NA	NA	NA	NA	NA	NA	NA	NA	NA	NA	NA	NA	NA	FALSE
LOC119878461	unassigned_transcript_1187	NA	chrUn_MU018768v1	119995	120640	-	444	0	2	2	120550	119995	FALSE	FALSE	FALSE	FALSE	NA	NA	NA	NA	NA	NA	NA	NA	NA	NA	NA	NA	NA	NA	NA	NA	NA	NA	FALSE
LOC119866055	unassigned_transcript_1188	NA	chrUn_MU018768v1	151128	151713	-	474	0	2	2	151713	151128	FALSE	FALSE	FALSE	FALSE	NA	NA	NA	NA	NA	NA	NA	NA	NA	NA	NA	NA	NA	NA	NA	NA	NA	NA	FALSE
LOC119878467	unassigned_transcript_1189	NA	chrUn_MU018768v1	161410	162037	-	432	0	2	2	161947	161425	FALSE	FALSE	FALSE	FALSE	NA	NA	NA	NA	NA	NA	NA	NA	NA	NA	NA	NA	NA	NA	NA	NA	NA	NA	FALSE
LOC119878518	XM_038589142	XP_038445070	chrUn_MU018775v1	121648	125361	+	798	0	5	5	121714	125361	FALSE	FALSE	FALSE	FALSE	NA	NA	NA	NA	NA	NA	NA	NA	NA	NA	NA	NA	NA	NA	NA	NA	NA	NA	FALSE
LOC119864446	XM_038589161	XP_038445089	chrUn_MU018779v1	37981	44181	-	1131	0	8	8	44181	38900	FALSE	FALSE	FALSE	FALSE	NA	NA	NA	NA	NA	NA	NA	NA	NA	NA	NA	NA	NA	NA	NA	NA	NA	NA	FALSE
LOC119878538	XM_038589162	XP_038445090	chrUn_MU018779v1	76630	86142	+	1011	0	6	6	76810	81289	FALSE	FALSE	FALSE	FALSE	NA	NA	NA	NA	NA	NA	NA	NA	NA	NA	NA	NA	NA	NA	NA	NA	NA	NA	FALSE
LOC119878538	XM_038589163	XP_038445091	chrUn_MU018779v1	76630	86142	+	684	0	6	6	76810	86063	FALSE	FALSE	FALSE	FALSE	NA	NA	NA	NA	NA	NA	NA	NA	NA	NA	NA	NA	NA	NA	NA	NA	NA	NA	FALSE
LOC119878563	XM_038589188	XP_038445116	chrUn_MU018782v1	69561	110086	+	1107	0	7	7	69691	110086	FALSE	FALSE	FALSE	FALSE	NA	NA	NA	NA	NA	NA	NA	NA	NA	NA	NA	NA	NA	NA	NA	NA	NA	NA	FALSE
LOC119864868	XM_038589190	XP_038445118	chrUn_MU018785v1	144092	144399	-	264	0	1	1	144361	144098	FALSE	FALSE	FALSE	FALSE	NA	NA	NA	NA	NA	NA	NA	NA	NA	NA	NA	NA	NA	NA	NA	NA	NA	NA	FALSE
LOC119878578	XM_038589195	XP_038445123	chrUn_MU018788v1	59061	63308	-	1206	0	6	6	63234	59313	FALSE	FALSE	FALSE	FALSE	NA	NA	NA	NA	NA	NA	NA	NA	NA	NA	NA	NA	NA	NA	NA	NA	NA	NA	FALSE
LOC119868790_2	XM_038589198	XP_038445126	chrUn_MU018789v1	10984	52675	-	966	0	6	8	24001	10999	FALSE	FALSE	FALSE	FALSE	NA	NA	NA	NA	NA	NA	NA	NA	NA	NA	NA	NA	NA	NA	NA	NA	NA	NA	FALSE
LOC119868790_2	XM_038589197	XP_038445125	chrUn_MU018789v1	10984	52675	-	966	0	6	9	24001	10999	FALSE	FALSE	FALSE	FALSE	NA	NA	NA	NA	NA	NA	NA	NA	NA	NA	NA	NA	NA	NA	NA	NA	NA	NA	FALSE
LOC119868790_2	XM_038589199	XP_038445127	chrUn_MU018789v1	10984	52675	-	966	0	6	7	24001	10999	FALSE	FALSE	FALSE	FALSE	NA	NA	NA	NA	NA	NA	NA	NA	NA	NA	NA	NA	NA	NA	NA	NA	NA	NA	FALSE
LOC119868790_2	XM_038589200	XP_038445128	chrUn_MU018789v1	10984	52675	-	966	0	6	7	24001	10999	FALSE	FALSE	FALSE	FALSE	NA	NA	NA	NA	NA	NA	NA	NA	NA	NA	NA	NA	NA	NA	NA	NA	NA	NA	FALSE
LOC119868790_2	XM_038589196	XP_038445124	chrUn_MU018789v1	10984	52675	-	966	0	6	7	24001	10999	FALSE	FALSE	FALSE	FALSE	NA	NA	NA	NA	NA	NA	NA	NA	NA	NA	NA	NA	NA	NA	NA	NA	NA	NA	FALSE
LOC119869196	XM_038589211	XP_038445139	chrUn_MU018789v1	82942	108340	-	633	0	2	5	90468	83316	FALSE	FALSE	FALSE	FALSE	NA	NA	NA	NA	NA	NA	NA	NA	NA	NA	NA	NA	NA	NA	NA	NA	NA	NA	FALSE
LOC119869196	XM_038589209	XP_038445137	chrUn_MU018789v1	82942	108340	-	633	0	2	5	90468	83316	FALSE	FALSE	FALSE	FALSE	NA	NA	NA	NA	NA	NA	NA	NA	NA	NA	NA	NA	NA	NA	NA	NA	NA	NA	FALSE
LOC119869196	XM_038589206	XP_038445134	chrUn_MU018789v1	82942	108340	-	633	0	2	6	90468	83316	FALSE	FALSE	FALSE	FALSE	NA	NA	NA	NA	NA	NA	NA	NA	NA	NA	NA	NA	NA	NA	NA	NA	NA	NA	FALSE
LOC119869196	XM_038589205	XP_038445133	chrUn_MU018789v1	82942	108340	-	633	0	2	6	90468	83316	FALSE	FALSE	FALSE	FALSE	NA	NA	NA	NA	NA	NA	NA	NA	NA	NA	NA	NA	NA	NA	NA	NA	NA	NA	FALSE
LOC119869196	XM_038589201	XP_038445129	chrUn_MU018789v1	82942	108340	-	669	0	3	7	97512	83316	FALSE	FALSE	FALSE	FALSE	NA	NA	NA	NA	NA	NA	NA	NA	NA	NA	NA	NA	NA	NA	NA	NA	NA	NA	FALSE
LOC119869196	XM_038589204	XP_038445132	chrUn_MU018789v1	82942	108340	-	669	0	3	8	97512	83316	FALSE	FALSE	FALSE	FALSE	NA	NA	NA	NA	NA	NA	NA	NA	NA	NA	NA	NA	NA	NA	NA	NA	NA	NA	FALSE
LOC119869196	XM_038589202	XP_038445130	chrUn_MU018789v1	82942	108340	-	669	0	3	7	97512	83316	FALSE	FALSE	FALSE	FALSE	NA	NA	NA	NA	NA	NA	NA	NA	NA	NA	NA	NA	NA	NA	NA	NA	NA	NA	FALSE
LOC119869196	XM_038589210	XP_038445138	chrUn_MU018789v1	82942	108340	-	633	0	2	6	90468	83316	FALSE	FALSE	FALSE	FALSE	NA	NA	NA	NA	NA	NA	NA	NA	NA	NA	NA	NA	NA	NA	NA	NA	NA	NA	FALSE
LOC119869196	XM_038589208	XP_038445136	chrUn_MU018789v1	82942	108340	-	633	0	2	6	90468	83316	FALSE	FALSE	FALSE	FALSE	NA	NA	NA	NA	NA	NA	NA	NA	NA	NA	NA	NA	NA	NA	NA	NA	NA	NA	FALSE
LOC119869196	XM_038589203	XP_038445131	chrUn_MU018789v1	82942	108340	-	669	0	3	8	97512	83316	FALSE	FALSE	FALSE	FALSE	NA	NA	NA	NA	NA	NA	NA	NA	NA	NA	NA	NA	NA	NA	NA	NA	NA	NA	FALSE
LOC119869197_2	XM_038589233	XP_038445161	chrUn_MU018792v1	17754	22419	+	742	0	2	2	17754	22181	FALSE	FALSE	FALSE	TRUE	NA	NA	NA	NA	NA	NA	NA	NA	NA	NA	NA	NA	NA	NA	NA	NA	NA	NA	FALSE
LOC489851	XM_038589238	XP_038445166	chrUn_MU018797v1	5344	35153	-	1512	0	13	13	34975	5740	FALSE	FALSE	FALSE	FALSE	NA	NA	NA	NA	NA	NA	NA	NA	NA	NA	NA	NA	NA	NA	NA	NA	NA	NA	FALSE
LOC489851	XM_038589239	XP_038445167	chrUn_MU018797v1	5344	35153	-	1173	0	9	10	20209	5740	FALSE	FALSE	FALSE	FALSE	NA	NA	NA	NA	NA	NA	NA	NA	NA	NA	NA	NA	NA	NA	NA	NA	NA	NA	FALSE
LOC119868939	XM_038589240	XP_038445168	chrUn_MU018797v1	54493	150486	-	1509	0	14	14	150377	54826	FALSE	FALSE	TRUE	FALSE	NA	NA	NA	NA	NA	NA	NA	NA	NA	NA	NA	NA	NA	NA	NA	NA	NA	NA	FALSE
CYP3A12	NM_001003340	NP_001003340	chrUn_MU018797v1	75859	111544	+	1512	0	13	13	75934	111202	FALSE	FALSE	FALSE	FALSE	NA	NA	NA	NA	NA	NA	NA	NA	NA	NA	NA	NA	NA	NA	NA	NA	NA	NA	FALSE
LOC119869229	XM_038589237	XP_038445165	chrUn_MU018797v1	172078	182902	-	717	0	5	5	182801	172278	FALSE	FALSE	FALSE	FALSE	NA	NA	NA	NA	NA	NA	NA	NA	NA	NA	NA	NA	NA	NA	NA	NA	NA	NA	FALSE
LOC119864455	XM_038589247	XP_038445175	chrUn_MU018799v1	90007	96744	+	1158	0	7	7	90065	95829	FALSE	FALSE	FALSE	FALSE	NA	NA	NA	NA	NA	NA	NA	NA	NA	NA	NA	NA	NA	NA	NA	NA	NA	NA	FALSE
LOC119868883	XM_038589252	XP_038445180	chrUn_MU018801v1	44606	61304	-	1986	0	3	3	61304	44606	FALSE	FALSE	FALSE	FALSE	NA	NA	NA	NA	NA	NA	NA	NA	NA	NA	NA	NA	NA	NA	NA	NA	NA	NA	FALSE
LOC119878666	XM_038589253	XP_038445181	chrUn_MU018802v1	49248	50210	+	963	0	1	1	49248	50210	FALSE	FALSE	FALSE	FALSE	NM_001004696.2	NA	NA	NA	OR2T4	0.34991	0.62371	0.51597	0.057774	0	0	1.827	0.92936	0.853	1.013	0.99136	0.867	1.136	FALSE
LOC119878667	XM_038589254	XP_038445182	chrUn_MU018802v1	90772	91734	-	963	0	1	1	91734	90772	FALSE	FALSE	FALSE	FALSE	NA	NA	NA	NA	NA	NA	NA	NA	NA	NA	NA	NA	NA	NA	NA	NA	NA	NA	FALSE
LOC119878691	XM_038589275	XP_038445203	chrUn_MU018810v1	10176	11824	-	408	0	3	3	11799	10481	FALSE	FALSE	FALSE	FALSE	NA	NA	NA	NA	NA	NA	NA	NA	NA	NA	NA	NA	NA	NA	NA	NA	NA	NA	FALSE
LOC119878697	XM_038589279	XP_038445207	chrUn_MU018811v1	24731	47576	+	1053	0	7	7	25528	47342	FALSE	FALSE	FALSE	FALSE	NA	NA	NA	NA	NA	NA	NA	NA	NA	NA	NA	NA	NA	NA	NA	NA	NA	NA	FALSE
LOC119875637_3	XM_038589280	XP_038445208	chrUn_MU018811v1	75399	98203	-	1086	0	8	8	97708	75451	FALSE	FALSE	FALSE	FALSE	NA	NA	NA	NA	NA	NA	NA	NA	NA	NA	NA	NA	NA	NA	NA	NA	NA	NA	FALSE
LOC119869152	XM_038589308	XP_038445236	chrUn_MU018818v1	31827	44437	+	819	0	3	4	31827	36347	FALSE	FALSE	FALSE	FALSE	NA	NA	NA	NA	NA	NA	NA	NA	NA	NA	NA	NA	NA	NA	NA	NA	NA	NA	FALSE
LOC119869192	XM_038589317	XP_038445245	chrUn_MU018819v1	1571	107463	-	2211	0	18	18	106956	1599	FALSE	FALSE	FALSE	FALSE	NA	NA	NA	NA	NA	NA	NA	NA	NA	NA	NA	NA	NA	NA	NA	NA	NA	NA	FALSE
LOC119869192	XM_038589319	XP_038445247	chrUn_MU018819v1	1571	107463	-	2211	0	18	18	106956	1599	FALSE	FALSE	FALSE	FALSE	NA	NA	NA	NA	NA	NA	NA	NA	NA	NA	NA	NA	NA	NA	NA	NA	NA	NA	FALSE
LOC119869192	XM_038589316	XP_038445244	chrUn_MU018819v1	1571	107463	-	2601	0	21	21	106956	1599	FALSE	FALSE	FALSE	FALSE	NA	NA	NA	NA	NA	NA	NA	NA	NA	NA	NA	NA	NA	NA	NA	NA	NA	NA	FALSE
LOC119869192	XM_038589315	XP_038445243	chrUn_MU018819v1	1571	107463	-	2604	0	21	21	106956	1599	FALSE	FALSE	FALSE	FALSE	NA	NA	NA	NA	NA	NA	NA	NA	NA	NA	NA	NA	NA	NA	NA	NA	NA	NA	FALSE
LOC119878745	XM_038589320	XP_038445248	chrUn_MU018820v1	14689	56729	-	933	0	5	5	56681	14704	FALSE	FALSE	FALSE	FALSE	NA	NA	NA	NA	NA	NA	NA	NA	NA	NA	NA	NA	NA	NA	NA	NA	NA	NA	FALSE
LOC119878745	XM_038589323	XP_038445251	chrUn_MU018820v1	14689	56729	-	894	0	5	5	56681	25491	FALSE	FALSE	FALSE	FALSE	NA	NA	NA	NA	NA	NA	NA	NA	NA	NA	NA	NA	NA	NA	NA	NA	NA	NA	FALSE
LOC119878745	XM_038589322	XP_038445250	chrUn_MU018820v1	14689	56729	-	909	0	6	6	56681	25522	FALSE	FALSE	FALSE	FALSE	NA	NA	NA	NA	NA	NA	NA	NA	NA	NA	NA	NA	NA	NA	NA	NA	NA	NA	FALSE
LOC119878745	XM_038589321	XP_038445249	chrUn_MU018820v1	14689	56729	-	912	0	5	5	56681	38192	FALSE	FALSE	FALSE	FALSE	NA	NA	NA	NA	NA	NA	NA	NA	NA	NA	NA	NA	NA	NA	NA	NA	NA	NA	FALSE
LOC119878747	XM_038589324	XP_038445252	chrUn_MU018822v1	25884	31627	+	807	0	3	3	25884	30960	FALSE	FALSE	FALSE	FALSE	NA	NA	NA	NA	NA	NA	NA	NA	NA	NA	NA	NA	NA	NA	NA	NA	NA	NA	FALSE
LOC119878756	XM_038589331	XP_038445259	chrUn_MU018823v1	3376	13081	+	3264	0	2	2	3392	12625	FALSE	FALSE	FALSE	FALSE	NA	NA	NA	NA	NA	NA	NA	NA	NA	NA	NA	NA	NA	NA	NA	NA	NA	NA	FALSE
LOC119878760	XM_038589348	XP_038445276	chrUn_MU018823v1	18441	41280	+	723	0	5	6	27734	39560	FALSE	FALSE	FALSE	FALSE	NA	NA	NA	NA	NA	NA	NA	NA	NA	NA	NA	NA	NA	NA	NA	NA	NA	NA	FALSE
LOC119878757	XM_038589333	XP_038445261	chrUn_MU018823v1	44530	47864	-	1323	0	2	2	47765	45830	FALSE	FALSE	FALSE	FALSE	NA	NA	NA	NA	NA	NA	NA	NA	NA	NA	NA	NA	NA	NA	NA	NA	NA	NA	FALSE
LOC119878757	XM_038589336	XP_038445264	chrUn_MU018823v1	44530	47864	-	873	0	1	2	46702	45830	FALSE	FALSE	FALSE	FALSE	NA	NA	NA	NA	NA	NA	NA	NA	NA	NA	NA	NA	NA	NA	NA	NA	NA	NA	FALSE
LOC119878757	XM_038589334	XP_038445262	chrUn_MU018823v1	44530	47864	-	1059	0	2	2	47167	45830	FALSE	FALSE	FALSE	FALSE	NA	NA	NA	NA	NA	NA	NA	NA	NA	NA	NA	NA	NA	NA	NA	NA	NA	NA	FALSE
LOC119878757	XM_038589335	XP_038445263	chrUn_MU018823v1	44530	47864	-	873	0	1	2	46702	45830	FALSE	FALSE	FALSE	FALSE	NA	NA	NA	NA	NA	NA	NA	NA	NA	NA	NA	NA	NA	NA	NA	NA	NA	NA	FALSE
LOC475707	XM_038589344	XP_038445272	chrUn_MU018823v1	47695	71663	+	1125	0	14	14	48053	66289	FALSE	FALSE	FALSE	FALSE	NM_007266.4	NA	NA	NA	GPN1	0.015736	0.64834	-0.35253	-1.6566	0.73237	0.4	1.433	1.0909	0.942	1.267	1.4503	1.188	1.773	FALSE
LOC475707	XM_038589345	XP_038445273	chrUn_MU018823v1	47695	71663	+	942	0	12	12	48713	66289	FALSE	FALSE	FALSE	FALSE	NA	NA	NA	NA	NA	NA	NA	NA	NA	NA	NA	NA	NA	NA	NA	NA	NA	NA	FALSE
LOC475707	XM_038589346	XP_038445274	chrUn_MU018823v1	47695	71663	+	867	0	11	12	48899	66289	FALSE	FALSE	FALSE	FALSE	NA	NA	NA	NA	NA	NA	NA	NA	NA	NA	NA	NA	NA	NA	NA	NA	NA	NA	FALSE
LOC119878758	XM_038589341	XP_038445269	chrUn_MU018823v1	53119	82455	-	1239	0	4	7	80267	69506	FALSE	FALSE	FALSE	FALSE	NA	NA	NA	NA	NA	NA	NA	NA	NA	NA	NA	NA	NA	NA	NA	NA	NA	NA	FALSE
LOC119878758	XM_038589340	XP_038445268	chrUn_MU018823v1	53119	82455	-	1239	0	4	7	80267	69506	FALSE	FALSE	FALSE	FALSE	NA	NA	NA	NA	NA	NA	NA	NA	NA	NA	NA	NA	NA	NA	NA	NA	NA	NA	FALSE
LOC119878758	XM_038589342	XP_038445270	chrUn_MU018823v1	53119	82455	-	1239	0	4	7	80267	69506	FALSE	FALSE	FALSE	FALSE	NA	NA	NA	NA	NA	NA	NA	NA	NA	NA	NA	NA	NA	NA	NA	NA	NA	NA	FALSE
LOC119878758	XM_038589343	XP_038445271	chrUn_MU018823v1	53119	82455	-	1239	0	4	6	80267	69506	FALSE	FALSE	FALSE	FALSE	NA	NA	NA	NA	NA	NA	NA	NA	NA	NA	NA	NA	NA	NA	NA	NA	NA	NA	FALSE
LOC119878758	XM_038589338	XP_038445266	chrUn_MU018823v1	53119	82455	-	1239	0	4	6	80267	69506	FALSE	FALSE	FALSE	FALSE	NA	NA	NA	NA	NA	NA	NA	NA	NA	NA	NA	NA	NA	NA	NA	NA	NA	NA	FALSE
LOC119878758	XM_038589339	XP_038445267	chrUn_MU018823v1	53119	82455	-	1239	0	4	6	80267	69506	FALSE	FALSE	FALSE	FALSE	NM_014860.3	NA	NA	NA	SUPT7L	0.38983	3.0961	1.7944	1.1389	0.40152	0.268	0.618	0.79026	0.73	0.856	0.85132	0.75	0.968	FALSE
LOC119878758	XM_038589337	XP_038445265	chrUn_MU018823v1	53119	82455	-	1239	0	4	6	80267	69506	FALSE	FALSE	FALSE	FALSE	NA	NA	NA	NA	NA	NA	NA	NA	NA	NA	NA	NA	NA	NA	NA	NA	NA	NA	FALSE
LOC119878759	XM_038589347	XP_038445275	chrUn_MU018823v1	82513	83736	+	921	0	2	2	82603	83721	FALSE	FALSE	FALSE	FALSE	NA	NA	NA	NA	NA	NA	NA	NA	NA	NA	NA	NA	NA	NA	NA	NA	NA	NA	FALSE
LOC119878754	XM_038589329	XP_038445257	chrUn_MU018823v1	102042	117726	+	10011	0	6	6	102391	117726	FALSE	FALSE	FALSE	FALSE	NA	NA	NA	NA	NA	NA	NA	NA	NA	NA	NA	NA	NA	NA	NA	NA	NA	NA	FALSE
LOC119878761	XM_038589349	XP_038445277	chrUn_MU018823v1	117691	125733	+	7353	0	1	1	117750	125102	FALSE	FALSE	FALSE	FALSE	NA	NA	NA	NA	NA	NA	NA	NA	NA	NA	NA	NA	NA	NA	NA	NA	NA	NA	FALSE
LOC119878755	XM_038589330	XP_038445258	chrUn_MU018823v1	128898	151949	+	828	0	6	6	128898	150236	FALSE	FALSE	FALSE	FALSE	NA	NA	NA	NA	NA	NA	NA	NA	NA	NA	NA	NA	NA	NA	NA	NA	NA	NA	FALSE
LOC119878832	XM_038589394	XP_038445322	chrUn_MU018833v1	41382	41777	+	156	0	1	1	41421	41576	FALSE	FALSE	FALSE	FALSE	NA	NA	NA	NA	NA	NA	NA	NA	NA	NA	NA	NA	NA	NA	NA	NA	NA	NA	FALSE
LOC119878847	unassigned_transcript_1243	NA	chrUn_MU018835v1	40006	40542	-	438	0	2	2	40542	40006	FALSE	FALSE	FALSE	FALSE	NA	NA	NA	NA	NA	NA	NA	NA	NA	NA	NA	NA	NA	NA	NA	NA	NA	NA	FALSE
LOC119878892	XM_038589432	XP_038445360	chrUn_MU018843v1	54075	54906	-	603	0	1	1	54840	54238	FALSE	FALSE	FALSE	FALSE	NA	NA	NA	NA	NA	NA	NA	NA	NA	NA	NA	NA	NA	NA	NA	NA	NA	NA	FALSE
LOC119878891	XM_038589431	XP_038445359	chrUn_MU018843v1	96843	97961	-	603	0	1	1	97869	97267	FALSE	FALSE	FALSE	FALSE	NA	NA	NA	NA	NA	NA	NA	NA	NA	NA	NA	NA	NA	NA	NA	NA	NA	NA	FALSE
